## Supplemental Datasets for "A high-throughput yeast display approach to profile pathogen proteomes for MHC-II binding" (part 46 of 51)

### Sheet: Dengue (continued)
name	R0-401_doped-rep1	R1-401_doped-rep1	R2-401_doped-rep1	R3-401_doped-rep1	R4-401_doped-rep1	R0-402_doped-rep1	R1-402_doped-rep1	R2-402_doped-rep1	R3-402_doped-rep1	R4-402_doped-rep1	aa	R0-401_doped-rep1_frac	R1-401_doped-rep1_frac	R2-401_doped-rep1_frac	R3-401_doped-rep1_frac	R4-401_doped-rep1_frac	R0-402_doped-rep1_frac	R1-402_doped-rep1_frac	R2-402_doped-rep1_frac	R3-402_doped-rep1_frac	R4-402_doped-rep1_frac	R0-401-undoped_doped-rep2	R0-401-doped_doped-rep2	R1-401_doped-rep2	R2-401_doped-rep2	R3-401_doped-rep2	R4-401_doped-rep2	R0-402-undoped_doped-rep2	R0-402-doped_doped-rep2	R1-402_doped-rep2	R2-402_doped-rep2	R3-402_doped-rep2	R4-402_doped-rep2	R0-401-doped_doped-rep2_frac	R0-401-undoped_doped-rep2_frac	R1-401_doped-rep2_frac	R2-401_doped-rep2_frac	R3-401_doped-rep2_frac	R4-401_doped-rep2_frac	R0-402-doped_doped-rep2_frac	R0-402-undoped_doped-rep2_frac	R1-402_doped-rep2_frac	R2-402_doped-rep2_frac	R3-402_doped-rep2_frac	R4-402_doped-rep2_frac	401R0_undoped	402R0_undoped	401-R1-pos_undoped	402-R1-pos_undoped	401-R1-neg_undoped	402-R1-neg_undoped	401-R2-pos_undoped	402-R2-pos_undoped	401-R2-neg_undoped	402-R2-neg_undoped	401-R3-pos_undoped	402-R3-pos_undoped	401-R3-neg_undoped	402-R3-neg_undoped
dr401_l3_dr402_g5_randomNeighbor_wPFR_EEA:LRGLPVRYM:TTA	0	17	23	28	0	0	8	11	9	2	EEAVRGEPFRYVTTA	0	2.56294e-05	2.29937e-05	1.72681e-05	0	0	1.08045e-05	2.6942e-05	2.90716e-05	1.1397e-05	11	0	10	22	18	14	7	0	21	26	19	18	0	2.40395e-05	2.98779e-05	4.42774e-05	3.05693e-05	2.31967e-05	0	2.40012e-05	6.63851e-05	4.97978e-05	3.10827e-05	3.00902e-05	3	9	7	2	6	9	22	1	15	7	12	1	22	2
dr401_l3_dr402_g5_randomNeighbor_wPFR_EEA:LRGLPVRYM:TTA	0	0	0	0	0	0	0	0	0	0	EEAERGMPHRYGTTA	0	0	0	0	0	0	0	0	0	0	3	0	3	0	0	0	3	0	0	0	0	0	0	6.55623e-06	8.96338e-06	0	0	0	0	1.02862e-05	0	0	0	0	0	0	0	0	0	0	0	0	0	1	0	0	0	1
dr401_l3_dr402_g5_randomNeighbor_wPFR_EEA:LRGLPVRYM:TTA	0	4	3	2	0	0	15	1	3	0	EEARRGFPIRYVTTA	0	6.03044e-06	2.99918e-06	1.23343e-06	0	0	2.02584e-05	2.44928e-06	9.69055e-06	0	6	0	0	0	0	0	9	0	24	34	19	11	0	1.31125e-05	0	0	0	0	0	3.08587e-05	7.58687e-05	6.51203e-05	3.10827e-05	1.83884e-05	1	2	2	2	1	3	0	8	7	10	0	1	8	3
dr401_l3_dr402_g5_randomNeighbor_wPFR_EEA:LRGLPVRYM:TTA	0	5	0	0	0	0	21	3	1	0	EEAERGAPQRYFTTA	0	7.53806e-06	0	0	0	0	2.83617e-05	7.34783e-06	3.23018e-06	0	17	0	12	7	0	0	15	0	1	2	0	0	0	3.7152e-05	3.58535e-05	1.40882e-05	0	0	0	5.14312e-05	3.1612e-06	3.8306e-06	0	0	12	5	5	0	11	7	0	0	8	1	0	0	1	0
dr401_l3_dr402_g5_randomNeighbor_wPFR_EEA:LRGLPVRYM:TTA	0	13	10	0	0	0	12	3	1	0	EEAGRGAPSRYMTTA	0	1.95989e-05	9.99727e-06	0	0	0	1.62067e-05	7.34783e-06	3.23018e-06	0	12	0	5	7	0	0	8	0	16	11	0	0	0	2.62249e-05	1.4939e-05	1.40882e-05	0	0	0	2.743e-05	5.05791e-05	2.10683e-05	0	0	5	1	3	1	4	0	0	0	2	3	0	0	4	1
dr401_l3_dr402_g5_randomNeighbor_wPFR_EEA:LRGLPVRYM:TTA	0	23	5	0	0	0	15	0	0	0	EEASRGQPQRYETTA	0	3.46751e-05	4.99864e-06	0	0	0	2.02584e-05	0	0	0	8	0	7	5	0	0	5	0	4	0	0	0	0	1.74833e-05	2.09146e-05	1.0063e-05	0	0	0	1.71437e-05	1.26448e-05	0	0	0	6	4	3	0	4	5	0	0	6	1	0	0	1	0
dr401_l3_dr402_g5_randomNeighbor_wPFR_EEC:LRRRVTRKH:MIL	0	22	11	3	0	0	17	1	0	0	EECFRRSVYRKCMIL	0	3.31674e-05	1.0997e-05	1.85015e-06	0	0	2.29595e-05	2.44928e-06	0	0	9	0	2	5	1	1	11	0	3	3	1	0	0	1.96687e-05	5.97559e-06	1.0063e-05	1.69829e-06	1.6569e-06	0	3.77162e-05	9.48359e-06	5.7459e-06	1.63593e-06	0	3	5	5	1	1	0	10	3	6	2	2	0	5	1
dr401_l3_dr402_g5_randomNeighbor_wPFR_EEC:LRRRVTRKH:MIL	0	0	0	0	0	0	8	1	0	0	EECKRRCVGRKHMIL	0	0	0	0	0	0	1.08045e-05	2.44928e-06	0	0	20	0	0	0	0	0	10	0	1	0	0	0	0	4.37082e-05	0	0	0	0	0	3.42874e-05	3.1612e-06	0	0	0	7	0	2	0	11	4	0	0	3	2	0	0	0	0
dr401_l3_dr402_g5_randomNeighbor_wPFR_EEC:LRRRVTRKH:MIL	0	0	0	0	0	0	2	0	0	0	EECRRRSVSRKIMIL	0	0	0	0	0	0	2.70111e-06	0	0	0	5	0	0	0	0	0	4	0	0	0	0	0	0	1.09271e-05	0	0	0	0	0	1.3715e-05	0	0	0	0	3	3	0	0	1	2	0	0	1	3	0	0	0	0
dr401_l3_dr402_g5_randomNeighbor_wPFR_EEC:LRRRVTRKH:MIL	0	14	7	4	1	0	10	19	3	5	EECVRRGVVRKHMIL	0	2.11066e-05	6.99809e-06	2.46687e-06	2.81524e-05	0	1.35056e-05	4.65362e-05	9.69055e-06	2.84925e-05	8	0	3	1	6	5	6	0	1	3	8	13	0	1.74833e-05	8.96338e-06	2.01261e-06	1.01898e-05	8.28452e-06	0	2.05725e-05	3.1612e-06	5.7459e-06	1.30874e-05	2.17318e-05	3	2	2	17	0	0	4	25	8	10	2	17	9	23
dr401_l3_dr402_g5_randomNeighbor_wPFR_EEC:LRRRVTRKH:MIL	0	0	0	0	0	0	0	0	0	0	EECWRRRVRRKRMIL	0	0	0	0	0	0	0	0	0	0	5	0	0	0	0	0	5	0	0	0	0	0	0	1.09271e-05	0	0	0	0	0	1.71437e-05	0	0	0	0	4	2	0	0	5	2	0	0	0	0	0	0	0	0
dr401_l3_dr402_g5_randomNeighbor_wPFR_EEC:LRRRVTRKH:MIL	0	6	6	0	0	0	30	9	0	0	EECQRRPVQRKRMIL	0	9.04567e-06	5.99836e-06	0	0	0	4.05167e-05	2.20435e-05	0	0	11	0	0	0	0	0	8	0	18	26	18	6	0	2.40395e-05	0	0	0	0	0	2.743e-05	5.69015e-05	4.97978e-05	2.94467e-05	1.00301e-05	4	8	2	2	6	4	1	0	13	7	0	0	4	2
dr401_l3_dr402_g5_randomNeighbor_wPFR_EEC:LRRRVTRKH:MIL	0	1	0	0	0	0	9	7	3	0	EECNRRCVGRKVMIL	0	1.50761e-06	0	0	0	0	1.2155e-05	1.71449e-05	9.69055e-06	0	12	0	2	3	0	0	5	0	0	2	0	1	0	2.62249e-05	5.97559e-06	6.03782e-06	0	0	0	1.71437e-05	0	3.8306e-06	0	1.67168e-06	5	7	3	0	11	2	1	0	9	5	0	0	4	1
dr401_l3_dr402_g5_randomNeighbor_wPFR_EEC:LRRRVTRKH:MIL	0	2	0	0	0	0	40	19	12	5	EECKRRIVWRKAMIL	0	3.01522e-06	0	0	0	0	5.40223e-05	4.65362e-05	3.87622e-05	2.84925e-05	24	0	10	4	6	1	8	0	1	5	7	5	0	5.24498e-05	2.98779e-05	8.05043e-06	1.01898e-05	1.6569e-06	0	2.743e-05	3.1612e-06	9.57651e-06	1.14515e-05	8.35838e-06	10	4	6	15	3	3	14	26	8	18	5	13	24	29
dr401_l3_dr402_g5_randomNeighbor_wPFR_EEC:LRRRVTRKH:MIL	0	7	5	6	0	0	9	0	0	0	EECKRRHVQRKHMIL	0	1.05533e-05	4.99864e-06	3.7003e-06	0	0	1.2155e-05	0	0	0	14	0	0	0	0	0	8	1	0	0	0	0	0	3.05957e-05	0	0	0	0	6.13938e-06	2.743e-05	0	0	0	0	12	9	0	0	8	5	0	2	1	0	0	0	10	0
dr401_l3_dr402_g5_randomNeighbor_wPFR_EEC:LRRRVTRKH:MIL	0	6	8	1	0	0	24	17	18	3	EECKRRVVARKGMIL	0	9.04567e-06	7.99782e-06	6.16717e-07	0	0	3.24134e-05	4.16377e-05	5.81433e-05	1.70955e-05	5	0	1	3	3	1	10	0	0	4	0	2	0	1.09271e-05	2.98779e-06	6.03782e-06	5.09488e-06	1.6569e-06	0	3.42874e-05	0	7.66121e-06	0	3.34335e-06	6	3	3	3	6	3	3	1	6	6	2	0	3	0
dr401_l3_dr402_g5_randomNeighbor_wPFR_QVD:RMRIRTWKS:LVK	0	1	0	0	0	0	18	0	1	0	QVDNMRPRKWKALVK	0	1.50761e-06	0	0	0	0	2.431e-05	0	3.23018e-06	0	22	0	1	0	1	0	10	0	2	7	1	0	0	4.8079e-05	2.98779e-06	0	1.69829e-06	0	0	3.42874e-05	6.32239e-06	1.34071e-05	1.63593e-06	0	8	11	5	2	12	1	0	1	5	10	0	0	0	3
dr401_l3_dr402_g5_randomNeighbor_wPFR_QVD:RMRIRTWKS:LVK	0	0	0	0	0	0	0	3	1	0	QVDKMRARYWKMLVK	0	0	0	0	0	0	0	7.34783e-06	3.23018e-06	0	20	0	0	0	0	0	3	0	0	0	0	0	0	4.37082e-05	0	0	0	0	0	1.02862e-05	0	0	0	0	4	11	0	0	4	3	0	0	1	0	1	0	0	0
dr401_l3_dr402_g5_randomNeighbor_wPFR_QVD:RMRIRTWKS:LVK	0	22	8	1	0	0	29	11	1	3	QVDEMRPRNWKMLVK	0	3.31674e-05	7.99782e-06	6.16717e-07	0	0	3.91662e-05	2.6942e-05	3.23018e-06	1.70955e-05	11	1	5	0	0	0	8	0	3	5	3	6	8.05633e-06	2.40395e-05	1.4939e-05	0	0	0	0	2.743e-05	9.48359e-06	9.57651e-06	4.90779e-06	1.00301e-05	7	5	3	1	2	4	3	2	7	6	0	0	8	3
dr401_l3_dr402_g5_randomNeighbor_wPFR_QVD:RMRIRTWKS:LVK	0	0	0	0	0	0	0	0	0	0	QVDYMRCRWWKGLVK	0	0	0	0	0	0	0	0	0	0	8	0	0	1	0	0	4	0	0	0	0	0	0	1.74833e-05	0	2.01261e-06	0	0	0	1.3715e-05	0	0	0	0	6	6	1	0	12	0	0	0	0	2	0	0	0	0
dr401_l3_dr402_g5_randomNeighbor_wPFR_QVD:RMRIRTWKS:LVK	0	4	10	25	0	0	32	22	27	21	QVDLMRFRDWKILVK	0	6.03044e-06	9.99727e-06	1.54179e-05	0	0	4.32178e-05	5.38841e-05	8.72149e-05	0.000119668	9	0	14	16	27	18	5	0	1	1	0	1	0	1.96687e-05	4.18291e-05	3.22017e-05	4.5854e-05	2.98243e-05	0	1.71437e-05	3.1612e-06	1.9153e-06	0	1.67168e-06	5	0	6	8	4	0	3	11	9	11	1	16	4	5
dr401_l3_dr402_g5_randomNeighbor_wPFR_QVD:RMRIRTWKS:LVK	0	0	0	0	0	0	0	0	0	0	QVDRMRPRWWKMLVK	0	0	0	0	0	0	0	0	0	0	12	0	0	0	0	0	6	0	0	0	0	0	0	2.62249e-05	0	0	0	0	0	2.05725e-05	0	0	0	0	5	7	0	0	3	2	0	0	0	0	0	0	0	0
dr401_l3_dr402_g5_randomNeighbor_wPFR_QVD:RMRIRTWKS:LVK	0	0	0	0	0	0	0	0	0	0	QVDQMRKRIWKRLVK	0	0	0	0	0	0	0	0	0	0	10	0	0	0	0	0	13	0	0	0	0	0	0	2.18541e-05	0	0	0	0	0	4.45737e-05	0	0	0	0	8	3	0	0	3	2	0	0	0	0	0	0	0	0
dr401_l3_dr402_g5_randomNeighbor_wPFR_QVD:RMRIRTWKS:LVK	0	0	0	0	0	0	0	0	0	0	QVDLMRERRWKGLVK	0	0	0	0	0	0	0	0	0	0	18	0	0	0	0	0	7	0	0	0	0	0	0	3.93374e-05	0	0	0	0	0	2.40012e-05	0	0	0	0	7	4	1	0	8	1	0	0	0	0	0	0	1	0
dr401_l3_dr402_g5_randomNeighbor_wPFR_QVD:RMRIRTWKS:LVK	0	0	0	0	0	0	3	0	0	0	QVDFMRSRRWKQLVK	0	0	0	0	0	0	4.05167e-06	0	0	0	16	0	0	0	0	0	10	0	0	0	0	0	0	3.49666e-05	0	0	0	0	0	3.42874e-05	0	0	0	0	9	16	2	2	12	2	0	1	5	8	0	1	0	1
dr401_l3_dr402_g5_randomNeighbor_wPFR_QVD:RMRIRTWKS:LVK	0	0	0	0	0	0	0	0	0	0	QVDWMRVRLWKMLVK	0	0	0	0	0	0	0	0	0	0	0	0	0	0	0	0	0	0	0	0	0	0	0	0	0	0	0	0	0	0	0	0	0	0	0	0	0	0	0	0	0	0	0	0	0	0	0	0
dr401_l3_dr402_g5_randomNeighbor_wPFR_RIM:LSVHGSQHS:GMI	0	30	22	2	0	0	38	42	17	4	RIMRSVQGNQHSGMI	0	4.52283e-05	2.1994e-05	1.23343e-06	0	0	5.13212e-05	0.00010287	5.49131e-05	2.2794e-05	16	0	16	23	5	4	8	0	37	84	14	7	0	3.49666e-05	4.78047e-05	4.629e-05	8.49147e-06	6.62762e-06	0	2.743e-05	0.000116964	0.000160885	2.2903e-05	1.17017e-05	13	7	10	5	5	15	5	2	21	8	5	1	4	1
dr401_l3_dr402_g5_randomNeighbor_wPFR_RIM:LSVHGSQHS:GMI	0	13	9	0	0	0	22	17	16	8	RIMWSVRGHQHVGMI	0	1.95989e-05	8.99754e-06	0	0	0	2.97123e-05	4.16377e-05	5.16829e-05	4.55879e-05	7	0	8	4	1	1	6	0	0	19	11	6	0	1.52979e-05	2.39024e-05	8.05043e-06	1.69829e-06	1.6569e-06	0	2.05725e-05	0	3.63907e-05	1.79952e-05	1.00301e-05	6	3	2	0	4	0	1	0	3	2	0	0	0	0
dr401_l3_dr402_g5_randomNeighbor_wPFR_RIM:LSVHGSQHS:GMI	0	17	14	0	0	0	36	9	1	0	RIMYSVEGRQHNGMI	0	2.56294e-05	1.39962e-05	0	0	0	4.86201e-05	2.20435e-05	3.23018e-06	0	11	0	13	7	0	0	13	0	18	22	5	5	0	2.40395e-05	3.88413e-05	1.40882e-05	0	0	0	4.45737e-05	5.69015e-05	4.21366e-05	8.17965e-06	8.35838e-06	9	11	4	1	2	6	0	0	2	4	0	0	1	2
dr401_l3_dr402_g5_randomNeighbor_wPFR_RIM:LSVHGSQHS:GMI	0	21	10	2	0	0	25	17	2	2	RIMNSVRGLQHRGMI	0	3.16598e-05	9.99727e-06	1.23343e-06	0	0	3.37639e-05	4.16377e-05	6.46037e-06	1.1397e-05	18	0	3	0	1	0	16	0	8	23	4	1	0	3.93374e-05	8.96338e-06	0	1.69829e-06	0	0	5.48599e-05	2.52896e-05	4.40519e-05	6.54372e-06	1.67168e-06	7	8	3	1	6	7	0	0	5	4	0	0	1	3
dr401_l3_dr402_g5_randomNeighbor_wPFR_RIM:LSVHGSQHS:GMI	0	9	1	0	0	0	6	5	0	0	RIMMSVQGYQHIGMI	0	1.35685e-05	9.99727e-07	0	0	0	8.10334e-06	1.22464e-05	0	0	9	1	3	4	0	0	5	0	2	1	0	0	8.05633e-06	1.96687e-05	8.96338e-06	8.05043e-06	0	0	0	1.71437e-05	6.32239e-06	1.9153e-06	0	0	5	1	1	0	1	2	0	0	3	3	0	0	0	0
dr401_l3_dr402_g5_randomNeighbor_wPFR_RIM:LSVHGSQHS:GMI	0	7	9	1	0	0	20	25	6	5	RIMLSVQGDQHWGMI	0	1.05533e-05	8.99754e-06	6.16717e-07	0	0	2.70111e-05	6.12319e-05	1.93811e-05	2.84925e-05	6	0	4	6	2	0	4	0	7	6	3	0	0	1.31125e-05	1.19512e-05	1.20756e-05	3.39659e-06	0	0	1.3715e-05	2.21284e-05	1.14918e-05	4.90779e-06	0	1	2	0	5	1	2	0	1	5	14	1	0	3	0
dr401_l3_dr402_g5_randomNeighbor_wPFR_RIM:LSVHGSQHS:GMI	0	13	21	4	0	1	33	17	14	4	RIMSSVVGSQHFGMI	0	1.95989e-05	2.09943e-05	2.46687e-06	0	4.34686e-06	4.45684e-05	4.16377e-05	4.52226e-05	2.2794e-05	9	0	4	17	4	0	4	0	4	12	10	3	0	1.96687e-05	1.19512e-05	3.42143e-05	6.79318e-06	0	0	1.3715e-05	1.26448e-05	2.29836e-05	1.63593e-05	5.01503e-06	3	5	3	6	0	2	2	8	5	9	1	0	13	8
dr401_l3_dr402_g5_randomNeighbor_wPFR_RIM:LSVHGSQHS:GMI	0	1	0	0	0	0	1	0	0	0	RIMFSVPGPQHIGMI	0	1.50761e-06	0	0	0	0	1.35056e-06	0	0	0	4	0	8	2	1	0	0	0	0	3	0	0	0	8.74164e-06	2.39024e-05	4.02521e-06	1.69829e-06	0	0	0	0	5.7459e-06	0	0	1	0	2	0	0	1	1	0	3	0	0	0	1	0
dr401_l3_dr402_g5_randomNeighbor_wPFR_RIM:LSVHGSQHS:GMI	0	8	0	0	0	0	4	1	2	0	RIMDSVEGDQHAGMI	0	1.20609e-05	0	0	0	0	5.40223e-06	2.44928e-06	6.46037e-06	0	9	0	5	1	1	0	7	0	4	8	0	0	0	1.96687e-05	1.4939e-05	2.01261e-06	1.69829e-06	0	0	2.40012e-05	1.26448e-05	1.53224e-05	0	0	0	4	1	1	1	1	0	0	2	4	0	0	0	1
dr401_l3_dr402_g5_randomNeighbor_wPFR_RIM:LSVHGSQHS:GMI	0	0	1	0	0	0	0	0	0	0	RIMDSVFGEQHGGMI	0	0	9.99727e-07	0	0	0	0	0	0	0	7	0	6	3	0	0	5	1	0	0	0	0	0	1.52979e-05	1.79268e-05	6.03782e-06	0	0	6.13938e-06	1.71437e-05	0	0	0	0	3	3	3	0	5	3	1	0	8	0	0	0	4	0
dr401_l3_dr402_g5_randomNeighbor_wPFR_KEA:LVEFKDAHA:KRQ	0	50	13	5	0	0	15	18	8	6	KEAQVEVKSAHWKRQ	0	7.53806e-05	1.29965e-05	3.08359e-06	0	0	2.02584e-05	4.4087e-05	2.58415e-05	3.4191e-05	15	0	3	2	2	3	12	0	3	8	4	13	0	3.27812e-05	8.96338e-06	4.02521e-06	3.39659e-06	4.97071e-06	0	4.11449e-05	9.48359e-06	1.53224e-05	6.54372e-06	2.17318e-05	4	5	1	0	5	2	0	5	6	8	0	0	3	0
dr401_l3_dr402_g5_randomNeighbor_wPFR_KEA:LVEFKDAHA:KRQ	0	7	0	0	0	0	42	25	4	4	KEAQVEVKWAHWKRQ	0	1.05533e-05	0	0	0	0	5.67234e-05	6.12319e-05	1.29207e-05	2.2794e-05	11	0	4	3	4	0	7	0	10	26	20	21	0	2.40395e-05	1.19512e-05	6.03782e-06	6.79318e-06	0	0	2.40012e-05	3.1612e-05	4.97978e-05	3.27186e-05	3.51052e-05	10	4	2	4	4	2	1	1	10	9	0	1	3	4
dr401_l3_dr402_g5_randomNeighbor_wPFR_KEA:LVEFKDAHA:KRQ	0	0	1	0	0	0	13	0	0	0	KEAEVEEKVAHCKRQ	0	0	9.99727e-07	0	0	0	1.75572e-05	0	0	0	11	1	7	2	0	0	4	0	2	2	0	0	8.05633e-06	2.40395e-05	2.09146e-05	4.02521e-06	0	0	0	1.3715e-05	6.32239e-06	3.8306e-06	0	0	6	1	1	1	9	4	0	0	2	1	0	0	0	0
dr401_l3_dr402_g5_randomNeighbor_wPFR_KEA:LVEFKDAHA:KRQ	0	1	9	3	0	0	23	2	0	0	KEAGVEHKCAHDKRQ	0	1.50761e-06	8.99754e-06	1.85015e-06	0	0	3.10628e-05	4.89855e-06	0	0	4	0	4	0	0	0	12	0	0	0	0	0	0	8.74164e-06	1.19512e-05	0	0	0	0	4.11449e-05	0	0	0	0	7	8	1	0	1	3	0	0	1	3	0	0	2	0
dr401_l3_dr402_g5_randomNeighbor_wPFR_KEA:LVEFKDAHA:KRQ	0	0	0	0	0	2	29	6	1	0	KEATVEMKKAHQKRQ	0	0	0	0	0	8.69372e-06	3.91662e-05	1.46957e-05	3.23018e-06	0	15	1	0	0	0	0	9	0	0	0	0	0	8.05633e-06	3.27812e-05	0	0	0	0	0	3.08587e-05	0	0	0	0	12	9	2	5	21	4	1	2	7	10	0	0	5	3
dr401_l3_dr402_g5_randomNeighbor_wPFR_KEA:LVEFKDAHA:KRQ	0	36	10	6	0	0	39	7	2	1	KEAKVEVKDAHFKRQ	0	5.4274e-05	9.99727e-06	3.7003e-06	0	0	5.26717e-05	1.71449e-05	6.46037e-06	5.69849e-06	9	0	9	4	5	0	7	0	1	5	1	1	0	1.96687e-05	2.68902e-05	8.05043e-06	8.49147e-06	0	0	2.40012e-05	3.1612e-06	9.57651e-06	1.63593e-06	1.67168e-06	7	4	0	1	7	5	0	0	0	3	0	0	0	0
dr401_l3_dr402_g5_randomNeighbor_wPFR_KEA:LVEFKDAHA:KRQ	0	0	0	0	0	0	25	7	1	0	KEAEVENKSAHAKRQ	0	0	0	0	0	0	3.37639e-05	1.71449e-05	3.23018e-06	0	21	0	3	1	0	0	17	0	4	15	3	1	0	4.58936e-05	8.96338e-06	2.01261e-06	0	0	0	5.82886e-05	1.26448e-05	2.87295e-05	4.90779e-06	1.67168e-06	8	5	2	3	7	2	0	0	4	12	0	0	2	1
dr401_l3_dr402_g5_randomNeighbor_wPFR_KEA:LVEFKDAHA:KRQ	0	9	1	0	0	0	33	41	21	8	KEATVELKQAHIKRQ	0	1.35685e-05	9.99727e-07	0	0	0	4.45684e-05	0.00010042	6.78338e-05	4.55879e-05	19	0	6	0	0	0	19	0	16	40	29	8	0	4.15228e-05	1.79268e-05	0	0	0	0	6.51461e-05	5.05791e-05	7.66121e-05	4.7442e-05	1.33734e-05	8	12	10	5	4	7	5	4	12	9	0	0	9	1
dr401_l3_dr402_g5_randomNeighbor_wPFR_KEA:LVEFKDAHA:KRQ	0	2	1	1	0	0	22	6	1	0	KEACVEAKFAHPKRQ	0	3.01522e-06	9.99727e-07	6.16717e-07	0	0	2.97123e-05	1.46957e-05	3.23018e-06	0	14	0	8	4	0	0	8	0	6	6	2	0	0	3.05957e-05	2.39024e-05	8.05043e-06	0	0	0	2.743e-05	1.89672e-05	1.14918e-05	3.27186e-06	0	3	3	5	1	3	1	1	0	7	0	0	0	2	2
dr401_l3_dr402_g5_randomNeighbor_wPFR_KEA:LVEFKDAHA:KRQ	0	13	32	33	2	0	21	31	39	19	KEAEVEFKYAHTKRQ	0	1.95989e-05	3.19913e-05	2.03517e-05	5.63047e-05	0	2.83617e-05	7.59275e-05	0.000125977	0.000108271	7	0	7	23	38	36	6	1	10	48	114	138	0	1.52979e-05	2.09146e-05	4.629e-05	6.45352e-05	5.96486e-05	6.13938e-06	2.05725e-05	3.1612e-05	9.19345e-05	0.000186496	0.000230691	3	7	8	27	0	1	9	67	3	15	21	49	11	42
dr401_l3_dr402_g5_randomNeighbor_wPFR_SVD:FSKKETRCG:TGV	0	46	23	0	0	0	24	4	2	1	SVDHSKLEERCNTGV	0	6.93501e-05	2.29937e-05	0	0	0	3.24134e-05	9.7971e-06	6.46037e-06	5.69849e-06	20	0	23	18	6	2	13	0	11	15	3	0	0	4.37082e-05	6.87193e-05	3.62269e-05	1.01898e-05	3.31381e-06	0	4.45737e-05	3.47732e-05	2.87295e-05	4.90779e-06	0	9	5	3	4	3	5	5	0	15	4	1	0	8	0
dr401_l3_dr402_g5_randomNeighbor_wPFR_SVD:FSKKETRCG:TGV	0	1	3	0	0	0	10	2	0	0	SVDDSKHEHRCCTGV	0	1.50761e-06	2.99918e-06	0	0	0	1.35056e-05	4.89855e-06	0	0	26	0	5	9	1	0	10	0	6	7	1	0	0	5.68207e-05	1.4939e-05	1.81135e-05	1.69829e-06	0	0	3.42874e-05	1.89672e-05	1.34071e-05	1.63593e-06	0	7	8	7	1	10	5	2	4	13	5	0	0	5	1
dr401_l3_dr402_g5_randomNeighbor_wPFR_SVD:FSKKETRCG:TGV	0	20	2	6	1	0	2	0	0	0	SVDVSKLEHRCSTGV	0	3.01522e-05	1.99945e-06	3.7003e-06	2.81524e-05	0	2.70111e-06	0	0	0	12	0	6	4	3	0	3	1	3	1	2	0	0	2.62249e-05	1.79268e-05	8.05043e-06	5.09488e-06	0	6.13938e-06	1.02862e-05	9.48359e-06	1.9153e-06	3.27186e-06	0	7	10	3	2	1	3	3	2	6	5	1	0	15	1
dr401_l3_dr402_g5_randomNeighbor_wPFR_SVD:FSKKETRCG:TGV	0	20	82	153	1	0	12	16	8	5	SVDNSKKEMRCATGV	0	3.01522e-05	8.19776e-05	9.43578e-05	2.81524e-05	0	1.62067e-05	3.91884e-05	2.58415e-05	2.84925e-05	11	0	8	50	69	56	11	0	5	17	54	32	0	2.40395e-05	2.39024e-05	0.00010063	0.000117182	9.27867e-05	0	3.77162e-05	1.5806e-05	3.25601e-05	8.83402e-05	5.34936e-05	4	3	6	20	0	0	6	13	7	20	13	6	13	14
dr401_l3_dr402_g5_randomNeighbor_wPFR_SVD:FSKKETRCG:TGV	0	32	42	45	1	0	10	19	27	11	SVDDSKLEVRCVTGV	0	4.82436e-05	4.19885e-05	2.77523e-05	2.81524e-05	0	1.35056e-05	4.65362e-05	8.72149e-05	6.26834e-05	11	0	4	16	20	12	3	0	9	10	12	17	0	2.40395e-05	1.19512e-05	3.22017e-05	3.39659e-05	1.98829e-05	0	1.02862e-05	2.84508e-05	1.9153e-05	1.96312e-05	2.84185e-05	5	4	8	15	1	0	16	24	4	8	14	11	16	22
dr401_l3_dr402_g5_randomNeighbor_wPFR_SVD:FSKKETRCG:TGV	0	8	14	5	0	0	8	5	0	0	SVDLSKPEFRCPTGV	0	1.20609e-05	1.39962e-05	3.08359e-06	0	0	1.08045e-05	1.22464e-05	0	0	8	0	10	20	26	24	12	0	0	0	0	0	0	1.74833e-05	2.98779e-05	4.02521e-05	4.41557e-05	3.97657e-05	0	4.11449e-05	0	0	0	0	5	3	8	4	2	1	15	0	16	4	9	0	20	5
dr401_l3_dr402_g5_randomNeighbor_wPFR_SVD:FSKKETRCG:TGV	0	11	16	7	0	0	14	3	0	0	SVDCSKFEHRCNTGV	0	1.65837e-05	1.59956e-05	4.31702e-06	0	0	1.89078e-05	7.34783e-06	0	0	13	0	8	3	5	0	10	0	6	6	2	0	0	2.84103e-05	2.39024e-05	6.03782e-06	8.49147e-06	0	0	3.42874e-05	1.89672e-05	1.14918e-05	3.27186e-06	0	8	5	7	1	6	4	2	1	9	5	1	1	7	2
dr401_l3_dr402_g5_randomNeighbor_wPFR_SVD:FSKKETRCG:TGV	0	0	0	0	0	0	2	3	1	0	SVDFSKGEVRCRTGV	0	0	0	0	0	0	2.70111e-06	7.34783e-06	3.23018e-06	0	5	0	5	10	8	14	2	0	0	0	0	0	0	1.09271e-05	1.4939e-05	2.01261e-05	1.35864e-05	2.31967e-05	0	6.85749e-06	0	0	0	0	1	0	2	5	0	0	3	19	2	11	0	6	1	15
dr401_l3_dr402_g5_randomNeighbor_wPFR_SVD:FSKKETRCG:TGV	0	40	42	3	0	0	10	13	1	1	SVDQSKWEPRCWTGV	0	6.03044e-05	4.19885e-05	1.85015e-06	0	0	1.35056e-05	3.18406e-05	3.23018e-06	5.69849e-06	19	0	3	24	7	6	12	0	20	25	20	8	0	4.15228e-05	8.96338e-06	4.83026e-05	1.18881e-05	9.94143e-06	0	4.11449e-05	6.32239e-05	4.78825e-05	3.27186e-05	1.33734e-05	9	6	6	7	2	2	14	6	15	17	9	1	48	12
dr401_l3_dr402_g5_randomNeighbor_wPFR_SVD:FSKKETRCG:TGV	0	25	19	6	1	0	15	22	11	4	SVDVSKLESRCYTGV	0	3.76903e-05	1.89948e-05	3.7003e-06	2.81524e-05	0	2.02584e-05	5.38841e-05	3.5532e-05	2.2794e-05	3	0	8	3	5	1	3	0	6	1	4	3	0	6.55623e-06	2.39024e-05	6.03782e-06	8.49147e-06	1.6569e-06	0	1.02862e-05	1.89672e-05	1.9153e-06	6.54372e-06	5.01503e-06	3	0	5	2	1	0	4	1	0	6	0	1	1	2
dr401_l3_dr402_g5_randomNeighbor_wPFR_QDL:LVTFKTAHA:KKQ	0	5	0	0	0	0	49	4	0	1	QDLVVTAKYAHNKKQ	0	7.53806e-06	0	0	0	0	6.61773e-05	9.7971e-06	0	5.69849e-06	18	0	16	6	0	0	20	0	24	21	2	0	0	3.93374e-05	4.78047e-05	1.20756e-05	0	0	0	6.85749e-05	7.58687e-05	4.02213e-05	3.27186e-06	0	10	9	7	3	10	4	1	1	7	4	2	0	6	1
dr401_l3_dr402_g5_randomNeighbor_wPFR_QDL:LVTFKTAHA:KKQ	0	0	0	0	0	0	10	4	4	0	QDLSVTWKNAHVKKQ	0	0	0	0	0	0	1.35056e-05	9.7971e-06	1.29207e-05	0	5	0	4	3	2	2	5	0	13	53	16	7	0	1.09271e-05	1.19512e-05	6.03782e-06	3.39659e-06	3.31381e-06	0	1.71437e-05	4.10955e-05	0.000101511	2.61749e-05	1.17017e-05	2	6	10	1	0	8	3	0	6	0	4	0	8	0
dr401_l3_dr402_g5_randomNeighbor_wPFR_QDL:LVTFKTAHA:KKQ	1	2	1	0	0	0	45	23	9	0	QDLRVTLKCAHQKKQ	4.72146e-06	3.01522e-06	9.99727e-07	0	0	0	6.07751e-05	5.63333e-05	2.90716e-05	0	12	0	2	8	3	2	11	0	2	3	1	0	0	2.62249e-05	5.97559e-06	1.61009e-05	5.09488e-06	3.31381e-06	0	3.77162e-05	6.32239e-06	5.7459e-06	1.63593e-06	0	9	9	4	4	2	4	1	1	2	10	3	0	3	4
dr401_l3_dr402_g5_randomNeighbor_wPFR_QDL:LVTFKTAHA:KKQ	0	4	3	13	0	0	0	0	0	0	QDLIVTRKKAHEKKQ	0	6.03044e-06	2.99918e-06	8.01733e-06	0	0	0	0	0	0	9	0	6	1	2	0	13	0	2	2	1	2	0	1.96687e-05	1.79268e-05	2.01261e-06	3.39659e-06	0	0	4.45737e-05	6.32239e-06	3.8306e-06	1.63593e-06	3.34335e-06	2	7	0	0	10	4	0	0	0	0	0	0	0	2
dr401_l3_dr402_g5_randomNeighbor_wPFR_QDL:LVTFKTAHA:KKQ	0	7	4	8	0	0	39	15	10	1	QDLPVTQKNAHAKKQ	0	1.05533e-05	3.99891e-06	4.93374e-06	0	0	5.26717e-05	3.67391e-05	3.23018e-05	5.69849e-06	14	0	10	7	1	0	15	0	9	19	1	2	0	3.05957e-05	2.98779e-05	1.40882e-05	1.69829e-06	0	0	5.14312e-05	2.84508e-05	3.63907e-05	1.63593e-06	3.34335e-06	3	9	5	2	7	5	2	1	1	8	0	0	4	1
dr401_l3_dr402_g5_randomNeighbor_wPFR_QDL:LVTFKTAHA:KKQ	0	4	6	2	0	0	42	17	8	7	QDLQVTIKGAHWKKQ	0	6.03044e-06	5.99836e-06	1.23343e-06	0	0	5.67234e-05	4.16377e-05	2.58415e-05	3.98894e-05	8	0	0	2	1	0	6	0	1	8	2	2	0	1.74833e-05	0	4.02521e-06	1.69829e-06	0	0	2.05725e-05	3.1612e-06	1.53224e-05	3.27186e-06	3.34335e-06	3	5	2	5	5	0	0	2	3	13	0	1	3	3
dr401_l3_dr402_g5_randomNeighbor_wPFR_QDL:LVTFKTAHA:KKQ	0	7	0	0	0	0	26	3	1	0	QDLFVTTKLAHEKKQ	0	1.05533e-05	0	0	0	0	3.51145e-05	7.34783e-06	3.23018e-06	0	12	0	3	4	0	0	16	0	5	11	1	0	0	2.62249e-05	8.96338e-06	8.05043e-06	0	0	0	5.48599e-05	1.5806e-05	2.10683e-05	1.63593e-06	0	4	5	1	0	9	1	0	1	2	1	0	1	0	0
dr401_l3_dr402_g5_randomNeighbor_wPFR_QDL:LVTFKTAHA:KKQ	0	6	2	0	0	0	45	18	3	0	QDLTVTPKPAHMKKQ	0	9.04567e-06	1.99945e-06	0	0	0	6.07751e-05	4.4087e-05	9.69055e-06	0	26	1	26	15	0	0	9	0	10	26	6	0	8.05633e-06	5.68207e-05	7.76827e-05	3.01891e-05	0	0	0	3.08587e-05	3.1612e-05	4.97978e-05	9.81558e-06	0	13	13	7	1	9	6	1	1	8	4	0	0	6	2
dr401_l3_dr402_g5_randomNeighbor_wPFR_QDL:LVTFKTAHA:KKQ	0	1	0	1	0	0	19	7	9	3	QDLGVTIKYAHEKKQ	0	1.50761e-06	0	6.16717e-07	0	0	2.56606e-05	1.71449e-05	2.90716e-05	1.70955e-05	12	0	2	2	3	0	8	0	29	34	13	4	0	2.62249e-05	5.97559e-06	4.02521e-06	5.09488e-06	0	0	2.743e-05	9.16747e-05	6.51203e-05	2.12671e-05	6.6867e-06	4	4	10	0	6	2	2	1	5	7	0	0	3	0
dr401_l3_dr402_g5_randomNeighbor_wPFR_QDL:LVTFKTAHA:KKQ	0	12	5	4	0	0	45	30	8	3	QDLLVTWKWAHQKKQ	0	1.80913e-05	4.99864e-06	2.46687e-06	0	0	6.07751e-05	7.34783e-05	2.58415e-05	1.70955e-05	9	0	0	4	5	2	8	0	3	14	9	0	0	1.96687e-05	0	8.05043e-06	8.49147e-06	3.31381e-06	0	2.743e-05	9.48359e-06	2.68142e-05	1.47234e-05	0	2	9	2	8	6	1	0	2	4	17	0	1	1	6
dr401_l3_dr402_g5_randomNeighbor_wPFR_VQN:IQGQMVHQA:ISP	0	4	14	39	0	0	7	9	5	0	VQNWQGNMVHQDISP	0	6.03044e-06	1.39962e-05	2.4052e-05	0	0	9.4539e-06	2.20435e-05	1.61509e-05	0	8	0	6	15	14	14	2	1	4	11	1	0	0	1.74833e-05	1.79268e-05	3.01891e-05	2.37761e-05	2.31967e-05	6.13938e-06	6.85749e-06	1.26448e-05	2.10683e-05	1.63593e-06	0	2	0	0	0	1	2	11	0	4	1	7	0	6	0
dr401_l3_dr402_g5_randomNeighbor_wPFR_VQN:IQGQMVHQA:ISP	0	3	7	10	0	0	7	1	4	3	VQNWQGWMAHQPISP	0	4.52283e-06	6.99809e-06	6.16717e-06	0	0	9.4539e-06	2.44928e-06	1.29207e-05	1.70955e-05	6	0	0	0	0	0	1	0	0	1	6	4	0	1.31125e-05	0	0	0	0	0	3.42874e-06	0	1.9153e-06	9.81558e-06	6.6867e-06	1	1	0	2	0	0	1	0	2	2	1	2	2	6
dr401_l3_dr402_g5_randomNeighbor_wPFR_VQN:IQGQMVHQA:ISP	0	3	8	0	0	0	9	1	0	0	VQNCQGFMYHQYISP	0	4.52283e-06	7.99782e-06	0	0	0	1.2155e-05	2.44928e-06	0	0	10	0	0	4	0	0	0	0	0	3	0	0	0	2.18541e-05	0	8.05043e-06	0	0	0	0	0	5.7459e-06	0	0	3	0	2	1	1	2	2	0	1	1	0	0	1	0
dr401_l3_dr402_g5_randomNeighbor_wPFR_VQN:IQGQMVHQA:ISP	0	62	66	18	0	0	28	19	12	5	VQNIQGEMQHQGISP	0	9.34719e-05	6.5982e-05	1.11009e-05	0	0	3.78156e-05	4.65362e-05	3.87622e-05	2.84925e-05	25	0	27	29	13	17	15	0	37	78	11	6	0	5.46353e-05	8.06705e-05	5.83656e-05	2.20778e-05	2.81674e-05	0	5.14312e-05	0.000116964	0.000149394	1.79952e-05	1.00301e-05	12	12	6	1	2	12	1	0	11	5	1	0	4	0
dr401_l3_dr402_g5_randomNeighbor_wPFR_VQN:IQGQMVHQA:ISP	0	11	18	6	0	0	34	19	11	3	VQNLQGKMFHQYISP	0	1.65837e-05	1.79951e-05	3.7003e-06	0	0	4.5919e-05	4.65362e-05	3.5532e-05	1.70955e-05	10	0	8	10	7	2	9	0	3	5	1	0	0	2.18541e-05	2.39024e-05	2.01261e-05	1.18881e-05	3.31381e-06	0	3.08587e-05	9.48359e-06	9.57651e-06	1.63593e-06	0	4	6	5	2	3	8	0	0	6	8	0	0	0	2
dr401_l3_dr402_g5_randomNeighbor_wPFR_VQN:IQGQMVHQA:ISP	0	6	14	9	0	0	43	41	12	5	VQNGQGWMKHQRISP	0	9.04567e-06	1.39962e-05	5.55046e-06	0	0	5.8074e-05	0.00010042	3.87622e-05	2.84925e-05	13	0	20	32	10	7	5	0	9	17	12	2	0	2.84103e-05	5.97559e-05	6.44034e-05	1.69829e-05	1.15983e-05	0	1.71437e-05	2.84508e-05	3.25601e-05	1.96312e-05	3.34335e-06	3	8	6	5	6	3	1	3	10	6	1	0	5	1
dr401_l3_dr402_g5_randomNeighbor_wPFR_VQN:IQGQMVHQA:ISP	0	16	26	3	0	0	6	7	3	0	VQNGQGSMWHQRISP	0	2.41218e-05	2.59929e-05	1.85015e-06	0	0	8.10334e-06	1.71449e-05	9.69055e-06	0	6	0	3	1	0	1	6	0	4	10	6	1	0	1.31125e-05	8.96338e-06	2.01261e-06	0	1.6569e-06	0	2.05725e-05	1.26448e-05	1.9153e-05	9.81558e-06	1.67168e-06	6	6	5	2	4	2	0	1	2	4	0	0	2	0
dr401_l3_dr402_g5_randomNeighbor_wPFR_VQN:IQGQMVHQA:ISP	0	0	0	0	0	0	0	0	0	0	VQNLQGMMVHQEISP	0	0	0	0	0	0	0	0	0	0	5	1	3	18	32	19	2	0	3	6	18	18	8.05633e-06	1.09271e-05	8.96338e-06	3.62269e-05	5.43454e-05	3.14812e-05	0	6.85749e-06	9.48359e-06	1.14918e-05	2.94467e-05	3.00902e-05	0	2	3	1	1	0	3	6	1	1	3	3	8	4
dr401_l3_dr402_g5_randomNeighbor_wPFR_VQN:IQGQMVHQA:ISP	0	56	65	68	2	0	11	9	3	3	VQNHQGEMWHQLISP	0	8.44262e-05	6.49823e-05	4.19368e-05	5.63047e-05	0	1.48561e-05	2.20435e-05	9.69055e-06	1.70955e-05	3	0	5	12	1	2	3	0	6	7	0	5	0	6.55623e-06	1.4939e-05	2.41513e-05	1.69829e-06	3.31381e-06	0	1.02862e-05	1.89672e-05	1.34071e-05	0	8.35838e-06	4	3	1	3	6	1	0	0	10	0	0	0	16	0
dr401_l3_dr402_g5_randomNeighbor_wPFR_VQN:IQGQMVHQA:ISP	0	21	16	2	0	0	6	7	0	1	VQNHQGAMKHQEISP	0	3.16598e-05	1.59956e-05	1.23343e-06	0	0	8.10334e-06	1.71449e-05	0	5.69849e-06	13	0	17	8	1	0	8	0	0	0	0	0	0	2.84103e-05	5.07925e-05	1.61009e-05	1.69829e-06	0	0	2.743e-05	0	0	0	0	6	6	2	1	2	2	2	1	14	2	0	0	5	0
dr401_l3_dr402_g5_randomNeighbor_wPFR_KER:MVTFKVPHA:KRQ	0	1	0	0	0	0	9	5	0	0	KERWVTRKSPHWKRQ	0	1.50761e-06	0	0	0	0	1.2155e-05	1.22464e-05	0	0	14	0	0	0	0	0	4	0	2	1	1	0	0	3.05957e-05	0	0	0	0	0	1.3715e-05	6.32239e-06	1.9153e-06	1.63593e-06	0	3	9	0	4	6	6	0	3	0	15	0	0	0	5
dr401_l3_dr402_g5_randomNeighbor_wPFR_KER:MVTFKVPHA:KRQ	0	7	5	1	0	0	2	1	0	0	KEREVTCKMPHRKRQ	0	1.05533e-05	4.99864e-06	6.16717e-07	0	0	2.70111e-06	2.44928e-06	0	0	15	0	0	0	0	0	20	0	0	0	0	0	0	3.27812e-05	0	0	0	0	0	6.85749e-05	0	0	0	0	7	7	0	1	3	2	1	0	11	5	0	1	1	2
dr401_l3_dr402_g5_randomNeighbor_wPFR_KER:MVTFKVPHA:KRQ	0	1	0	0	0	0	36	4	0	0	KERDVTWKEPHSKRQ	0	1.50761e-06	0	0	0	0	4.86201e-05	9.7971e-06	0	0	13	1	14	9	0	0	12	0	11	7	0	0	8.05633e-06	2.84103e-05	4.18291e-05	1.81135e-05	0	0	0	4.11449e-05	3.47732e-05	1.34071e-05	0	0	11	13	1	2	7	4	0	0	2	0	0	0	0	0
dr401_l3_dr402_g5_randomNeighbor_wPFR_KER:MVTFKVPHA:KRQ	0	7	14	2	0	0	40	29	7	3	KERFVTLKNPHYKRQ	0	1.05533e-05	1.39962e-05	1.23343e-06	0	0	5.40223e-05	7.1029e-05	2.26113e-05	1.70955e-05	8	0	4	15	13	2	15	0	6	29	5	3	0	1.74833e-05	1.19512e-05	3.01891e-05	2.20778e-05	3.31381e-06	0	5.14312e-05	1.89672e-05	5.55437e-05	8.17965e-06	5.01503e-06	10	4	10	0	3	4	8	0	5	1	5	0	13	0
dr401_l3_dr402_g5_randomNeighbor_wPFR_KER:MVTFKVPHA:KRQ	0	0	0	0	0	0	3	0	0	0	KERRVTHKYPHIKRQ	0	0	0	0	0	0	4.05167e-06	0	0	0	15	1	0	0	0	0	7	0	0	0	0	0	8.05633e-06	3.27812e-05	0	0	0	0	0	2.40012e-05	0	0	0	0	6	5	0	1	10	5	0	0	3	3	0	0	0	0
dr401_l3_dr402_g5_randomNeighbor_wPFR_KER:MVTFKVPHA:KRQ	0	0	0	0	0	0	13	0	0	0	KERSVTEKKPHFKRQ	0	0	0	0	0	0	1.75572e-05	0	0	0	17	0	1	0	0	0	11	0	0	0	0	1	0	3.7152e-05	2.98779e-06	0	0	0	0	3.77162e-05	0	0	0	1.67168e-06	7	5	1	1	7	3	0	0	2	6	0	0	1	0
dr401_l3_dr402_g5_randomNeighbor_wPFR_KER:MVTFKVPHA:KRQ	0	22	28	19	0	0	4	8	6	1	KERIVTAKNPHPKRQ	0	3.31674e-05	2.79924e-05	1.17176e-05	0	0	5.40223e-06	1.95942e-05	1.93811e-05	5.69849e-06	15	0	12	19	14	17	3	0	4	8	10	5	0	3.27812e-05	3.58535e-05	3.82395e-05	2.37761e-05	2.81674e-05	0	1.02862e-05	1.26448e-05	1.53224e-05	1.63593e-05	8.35838e-06	3	5	10	14	3	4	9	26	1	17	17	9	15	25
dr401_l3_dr402_g5_randomNeighbor_wPFR_KER:MVTFKVPHA:KRQ	0	0	0	0	0	0	0	0	0	0	KERAVTTKGPHNKRQ	0	0	0	0	0	0	0	0	0	0	1	0	0	0	0	0	2	0	0	0	0	0	0	2.18541e-06	0	0	0	0	0	6.85749e-06	0	0	0	0	0	2	0	0	2	0	0	0	0	0	0	0	0	0
dr401_l3_dr402_g5_randomNeighbor_wPFR_KER:MVTFKVPHA:KRQ	0	7	6	0	0	0	30	10	2	0	KERWVTQKNPHAKRQ	0	1.05533e-05	5.99836e-06	0	0	0	4.05167e-05	2.44928e-05	6.46037e-06	0	20	0	14	28	21	35	14	0	20	15	7	4	0	4.37082e-05	4.18291e-05	5.6353e-05	3.56642e-05	5.79917e-05	0	4.80024e-05	6.32239e-05	2.87295e-05	1.14515e-05	6.6867e-06	10	9	8	6	2	1	22	8	5	13	34	4	18	3
dr401_l3_dr402_g5_randomNeighbor_wPFR_KER:MVTFKVPHA:KRQ	0	3	0	0	0	0	32	6	0	0	KERTVTIKPPHAKRQ	0	4.52283e-06	0	0	0	0	4.32178e-05	1.46957e-05	0	0	25	0	8	2	2	0	11	0	13	25	8	1	0	5.46353e-05	2.39024e-05	4.02521e-06	3.39659e-06	0	0	3.77162e-05	4.10955e-05	4.78825e-05	1.30874e-05	1.67168e-06	10	8	4	0	7	3	1	1	7	0	1	0	2	0
dr401_l3_dr402_g5_randomNeighbor_wPFR_EEA:LRGLPIRYQ:TPA	0	0	0	0	0	0	8	0	0	0	EEADRGRPGRYPTPA	0	0	0	0	0	0	1.08045e-05	0	0	0	4	0	0	2	0	0	0	0	0	1	0	0	0	8.74164e-06	0	4.02521e-06	0	0	0	0	0	1.9153e-06	0	0	6	4	0	0	4	0	0	0	2	1	0	0	0	0
dr401_l3_dr402_g5_randomNeighbor_wPFR_EEA:LRGLPIRYQ:TPA	0	9	5	8	0	0	11	12	7	3	EEAVRGSPNRYWTPA	0	1.35685e-05	4.99864e-06	4.93374e-06	0	0	1.48561e-05	2.93913e-05	2.26113e-05	1.70955e-05	6	0	4	3	0	1	4	0	3	2	2	0	0	1.31125e-05	1.19512e-05	6.03782e-06	0	1.6569e-06	0	1.3715e-05	9.48359e-06	3.8306e-06	3.27186e-06	0	3	1	3	0	1	2	0	0	3	0	0	0	6	1
dr401_l3_dr402_g5_randomNeighbor_wPFR_EEA:LRGLPIRYQ:TPA	0	4	2	6	0	0	5	2	0	0	EEAKRGEPMRYGTPA	0	6.03044e-06	1.99945e-06	3.7003e-06	0	0	6.75279e-06	4.89855e-06	0	0	3	0	1	1	1	3	3	0	14	17	1	0	0	6.55623e-06	2.98779e-06	2.01261e-06	1.69829e-06	4.97071e-06	0	1.02862e-05	4.42567e-05	3.25601e-05	1.63593e-06	0	3	1	1	4	3	1	0	0	1	6	0	0	2	0
dr401_l3_dr402_g5_randomNeighbor_wPFR_EEA:LRGLPIRYQ:TPA	0	8	6	23	1	0	0	0	0	0	EEAWRGYPWRYETPA	0	1.20609e-05	5.99836e-06	1.41845e-05	2.81524e-05	0	0	0	0	0	1	1	0	2	1	1	1	0	0	0	0	0	8.05633e-06	2.18541e-06	0	4.02521e-06	1.69829e-06	1.6569e-06	0	3.42874e-06	0	0	0	0	3	0	1	0	0	0	0	0	0	0	0	0	0	0
dr401_l3_dr402_g5_randomNeighbor_wPFR_EEA:LRGLPIRYQ:TPA	0	7	10	0	0	0	7	0	0	0	EEAQRGKPTRYSTPA	0	1.05533e-05	9.99727e-06	0	0	0	9.4539e-06	0	0	0	8	0	0	0	0	0	7	0	6	3	0	0	0	1.74833e-05	0	0	0	0	0	2.40012e-05	1.89672e-05	5.7459e-06	0	0	3	3	1	0	1	2	0	0	3	0	0	0	4	0
dr401_l3_dr402_g5_randomNeighbor_wPFR_EEA:LRGLPIRYQ:TPA	0	17	0	0	0	0	22	23	26	17	EEALRGRPSRYPTPA	0	2.56294e-05	0	0	0	0	2.97123e-05	5.63333e-05	8.39848e-05	9.68744e-05	22	0	4	5	4	0	3	0	29	59	47	52	0	4.8079e-05	1.19512e-05	1.0063e-05	6.79318e-06	0	0	1.02862e-05	9.16747e-05	0.000113003	7.68887e-05	8.69272e-05	7	6	6	4	4	2	2	2	13	13	1	2	3	10
dr401_l3_dr402_g5_randomNeighbor_wPFR_EEA:LRGLPIRYQ:TPA	0	22	87	131	1	0	17	38	43	21	EEAFRGEPNRYCTPA	0	3.31674e-05	8.69763e-05	8.079e-05	2.81524e-05	0	2.29595e-05	9.30725e-05	0.000138898	0.000119668	13	0	6	32	52	61	7	0	13	43	112	92	0	2.84103e-05	1.79268e-05	6.44034e-05	8.83113e-05	0.000101071	0	2.40012e-05	4.10955e-05	8.2358e-05	0.000183224	0.000153794	7	3	11	16	0	1	37	31	6	22	61	33	17	24
dr401_l3_dr402_g5_randomNeighbor_wPFR_EEA:LRGLPIRYQ:TPA	0	15	24	6	0	0	17	13	6	9	EEAHRGTPLRYATPA	0	2.26142e-05	2.39934e-05	3.7003e-06	0	0	2.29595e-05	3.18406e-05	1.93811e-05	5.12864e-05	6	0	7	22	5	1	8	0	2	9	1	1	0	1.31125e-05	2.09146e-05	4.42774e-05	8.49147e-06	1.6569e-06	0	2.743e-05	6.32239e-06	1.72377e-05	1.63593e-06	1.67168e-06	8	2	1	0	2	4	0	0	3	2	0	0	1	1
dr401_l3_dr402_g5_randomNeighbor_wPFR_EEA:LRGLPIRYQ:TPA	0	11	11	1	0	0	2	7	0	0	EEARRGAPCRYHTPA	0	1.65837e-05	1.0997e-05	6.16717e-07	0	0	2.70111e-06	1.71449e-05	0	0	8	0	17	10	4	1	3	0	1	0	0	0	0	1.74833e-05	5.07925e-05	2.01261e-05	6.79318e-06	1.6569e-06	0	1.02862e-05	3.1612e-06	0	0	0	6	2	3	1	5	1	1	2	9	5	0	0	4	3
dr401_l3_dr402_g5_randomNeighbor_wPFR_EEA:LRGLPIRYQ:TPA	0	0	0	0	0	1	2	0	0	0	EEARRGVPRRYKTPA	0	0	0	0	0	4.34686e-06	2.70111e-06	0	0	0	5	0	0	0	0	0	4	0	0	0	0	0	0	1.09271e-05	0	0	0	0	0	1.3715e-05	0	0	0	0	5	4	0	0	3	3	0	0	5	0	0	0	0	0
dr401_l3_dr402_g5_randomNeighbor_wPFR_RGE:ITHHAVSRG:SAK	0	29	7	1	0	0	7	9	8	3	RGESTHRANSRISAK	0	4.37207e-05	6.99809e-06	6.16717e-07	0	0	9.4539e-06	2.20435e-05	2.58415e-05	1.70955e-05	12	0	9	4	2	3	2	0	0	0	0	0	0	2.62249e-05	2.68902e-05	8.05043e-06	3.39659e-06	4.97071e-06	0	6.85749e-06	0	0	0	0	1	2	1	0	2	6	0	0	5	3	0	0	2	0
dr401_l3_dr402_g5_randomNeighbor_wPFR_RGE:ITHHAVSRG:SAK	0	1	0	0	0	0	12	1	0	0	RGEITHTAWSRPSAK	0	1.50761e-06	0	0	0	0	1.62067e-05	2.44928e-06	0	0	8	0	0	5	2	0	1	0	4	7	0	0	0	1.74833e-05	0	1.0063e-05	3.39659e-06	0	0	3.42874e-06	1.26448e-05	1.34071e-05	0	0	6	1	4	0	4	4	1	0	2	1	0	0	0	0
dr401_l3_dr402_g5_randomNeighbor_wPFR_RGE:ITHHAVSRG:SAK	0	5	1	0	0	0	19	16	6	0	RGELTHDAQSRHSAK	0	7.53806e-06	9.99727e-07	0	0	0	2.56606e-05	3.91884e-05	1.93811e-05	0	9	0	7	6	0	0	14	0	9	22	1	0	0	1.96687e-05	2.09146e-05	1.20756e-05	0	0	0	4.80024e-05	2.84508e-05	4.21366e-05	1.63593e-06	0	5	8	5	1	3	4	2	0	5	3	1	0	1	0
dr401_l3_dr402_g5_randomNeighbor_wPFR_RGE:ITHHAVSRG:SAK	0	9	2	0	0	0	9	9	1	1	RGEGTHVATSRTSAK	0	1.35685e-05	1.99945e-06	0	0	0	1.2155e-05	2.20435e-05	3.23018e-06	5.69849e-06	6	0	4	2	0	0	6	0	0	0	0	0	0	1.31125e-05	1.19512e-05	4.02521e-06	0	0	0	2.05725e-05	0	0	0	0	2	4	3	0	1	2	2	0	3	0	0	0	0	2
dr401_l3_dr402_g5_randomNeighbor_wPFR_RGE:ITHHAVSRG:SAK	0	5	4	2	0	0	5	7	9	2	RGELTHLAQSRISAK	0	7.53806e-06	3.99891e-06	1.23343e-06	0	0	6.75279e-06	1.71449e-05	2.90716e-05	1.1397e-05	12	0	8	6	2	4	7	0	4	9	1	2	0	2.62249e-05	2.39024e-05	1.20756e-05	3.39659e-06	6.62762e-06	0	2.40012e-05	1.26448e-05	1.72377e-05	1.63593e-06	3.34335e-06	4	5	0	1	1	2	0	0	0	1	0	0	1	0
dr401_l3_dr402_g5_randomNeighbor_wPFR_RGE:ITHHAVSRG:SAK	0	21	16	4	0	0	20	12	4	5	RGEVTHCAVSRVSAK	0	3.16598e-05	1.59956e-05	2.46687e-06	0	0	2.70111e-05	2.93913e-05	1.29207e-05	2.84925e-05	12	0	12	7	2	3	5	0	9	12	19	6	0	2.62249e-05	3.58535e-05	1.40882e-05	3.39659e-06	4.97071e-06	0	1.71437e-05	2.84508e-05	2.29836e-05	3.10827e-05	1.00301e-05	4	8	8	15	2	1	6	9	10	17	2	3	20	11
dr401_l3_dr402_g5_randomNeighbor_wPFR_RGE:ITHHAVSRG:SAK	0	47	67	110	2	0	18	21	39	18	RGEMTHMARSRMSAK	0	7.08577e-05	6.69817e-05	6.78389e-05	5.63047e-05	0	2.431e-05	5.14348e-05	0.000125977	0.000102573	12	0	14	28	17	27	9	0	5	18	38	29	0	2.62249e-05	4.18291e-05	5.6353e-05	2.8871e-05	4.47364e-05	0	3.08587e-05	1.5806e-05	3.44754e-05	6.21654e-05	4.84786e-05	14	7	16	26	7	1	24	54	17	39	14	30	22	33
dr401_l3_dr402_g5_randomNeighbor_wPFR_RGE:ITHHAVSRG:SAK	0	5	0	0	0	0	9	4	1	0	RGEDTHTAESRRSAK	0	7.53806e-06	0	0	0	0	1.2155e-05	9.7971e-06	3.23018e-06	0	16	0	6	1	0	0	5	0	0	0	0	0	0	3.49666e-05	1.79268e-05	2.01261e-06	0	0	0	1.71437e-05	0	0	0	0	7	7	1	1	2	1	0	0	1	0	0	0	0	0
dr401_l3_dr402_g5_randomNeighbor_wPFR_RGE:ITHHAVSRG:SAK	0	17	32	50	1	0	0	10	1	0	RGEVTHEAVSRCSAK	0	2.56294e-05	3.19913e-05	3.08359e-05	2.81524e-05	0	0	2.44928e-05	3.23018e-06	0	1	0	3	24	34	31	12	0	0	1	1	0	0	2.18541e-06	8.96338e-06	4.83026e-05	5.7742e-05	5.1364e-05	0	4.11449e-05	0	1.9153e-06	1.63593e-06	0	4	3	6	1	1	0	1	1	5	8	5	0	2	3
dr401_l3_dr402_g5_randomNeighbor_wPFR_RGE:ITHHAVSRG:SAK	0	5	1	2	0	0	23	18	14	1	RGEWTHKATSRESAK	0	7.53806e-06	9.99727e-07	1.23343e-06	0	0	3.10628e-05	4.4087e-05	4.52226e-05	5.69849e-06	4	0	6	2	0	0	9	0	4	2	0	0	0	8.74164e-06	1.79268e-05	4.02521e-06	0	0	0	3.08587e-05	1.26448e-05	3.8306e-06	0	0	9	5	5	4	6	4	1	1	9	5	0	0	1	0
dr401_l3_dr402_g5_randomNeighbor_wPFR_VDR:MRIRTWKSL:VKH	0	10	6	3	0	0	0	0	0	0	VDRQRITTTKSRVKH	0	1.50761e-05	5.99836e-06	1.85015e-06	0	0	0	0	0	0	24	0	4	3	0	0	8	1	4	4	1	0	0	5.24498e-05	1.19512e-05	6.03782e-06	0	0	6.13938e-06	2.743e-05	1.26448e-05	7.66121e-06	1.63593e-06	0	12	4	0	0	6	4	1	0	5	8	0	0	2	0
dr401_l3_dr402_g5_randomNeighbor_wPFR_VDR:MRIRTWKSL:VKH	0	0	0	0	0	0	20	18	22	9	VDRARIITIKSTVKH	0	0	0	0	0	0	2.70111e-05	4.4087e-05	7.1064e-05	5.12864e-05	9	0	5	8	5	4	3	0	5	27	34	30	0	1.96687e-05	1.4939e-05	1.61009e-05	8.49147e-06	6.62762e-06	0	1.02862e-05	1.5806e-05	5.17131e-05	5.56216e-05	5.01503e-05	2	6	8	14	4	3	5	34	6	26	2	6	6	34
dr401_l3_dr402_g5_randomNeighbor_wPFR_VDR:MRIRTWKSL:VKH	0	2	6	6	0	0	9	0	2	0	VDRFRICTNKSVVKH	0	3.01522e-06	5.99836e-06	3.7003e-06	0	0	1.2155e-05	0	6.46037e-06	0	9	0	7	13	16	10	4	0	5	10	7	4	0	1.96687e-05	2.09146e-05	2.61639e-05	2.71727e-05	1.6569e-05	0	1.3715e-05	1.5806e-05	1.9153e-05	1.14515e-05	6.6867e-06	1	3	5	2	0	4	14	4	5	19	14	0	16	8
dr401_l3_dr402_g5_randomNeighbor_wPFR_VDR:MRIRTWKSL:VKH	0	0	0	0	0	0	0	0	0	0	VDRPRICTRKSKVKH	0	0	0	0	0	0	0	0	0	0	15	0	0	0	0	0	4	0	1	0	0	0	0	3.27812e-05	0	0	0	0	0	1.3715e-05	3.1612e-06	0	0	0	2	4	2	0	5	1	0	0	2	0	0	0	0	0
dr401_l3_dr402_g5_randomNeighbor_wPFR_VDR:MRIRTWKSL:VKH	0	0	0	0	0	0	2	0	0	0	VDRLRIYTKKSMVKH	0	0	0	0	0	0	2.70111e-06	0	0	0	16	0	0	0	0	0	9	0	0	0	0	0	0	3.49666e-05	0	0	0	0	0	3.08587e-05	0	0	0	0	7	8	0	0	9	4	0	0	1	0	1	0	4	0
dr401_l3_dr402_g5_randomNeighbor_wPFR_VDR:MRIRTWKSL:VKH	0	4	8	7	0	0	42	23	14	5	VDRHRIMTNKSVVKH	0	6.03044e-06	7.99782e-06	4.31702e-06	0	0	5.67234e-05	5.63333e-05	4.52226e-05	2.84925e-05	12	0	4	4	6	4	11	0	4	12	33	12	0	2.62249e-05	1.19512e-05	8.05043e-06	1.01898e-05	6.62762e-06	0	3.77162e-05	1.26448e-05	2.29836e-05	5.39857e-05	2.00601e-05	9	7	8	16	5	5	4	20	11	25	1	10	14	29
dr401_l3_dr402_g5_randomNeighbor_wPFR_VDR:MRIRTWKSL:VKH	0	20	20	10	0	0	12	10	10	4	VDRDRIRTLKSYVKH	0	3.01522e-05	1.99945e-05	6.16717e-06	0	0	1.62067e-05	2.44928e-05	3.23018e-05	2.2794e-05	16	0	0	6	4	2	11	0	4	14	15	9	0	3.49666e-05	0	1.20756e-05	6.79318e-06	3.31381e-06	0	3.77162e-05	1.26448e-05	2.68142e-05	2.4539e-05	1.50451e-05	3	5	0	10	6	2	1	14	2	25	1	2	2	20
dr401_l3_dr402_g5_randomNeighbor_wPFR_VDR:MRIRTWKSL:VKH	0	0	0	0	0	0	0	0	0	0	VDRVRIRTLKSRVKH	0	0	0	0	0	0	0	0	0	0	17	0	0	0	4	0	10	0	0	0	0	0	0	3.7152e-05	0	0	6.79318e-06	0	0	3.42874e-05	0	0	0	0	7	7	2	0	10	5	0	0	0	0	0	0	3	0
dr401_l3_dr402_g5_randomNeighbor_wPFR_VDR:MRIRTWKSL:VKH	0	3	8	5	0	0	18	17	14	7	VDRDRIMTFKSPVKH	0	4.52283e-06	7.99782e-06	3.08359e-06	0	0	2.431e-05	4.16377e-05	4.52226e-05	3.98894e-05	13	0	10	3	2	2	8	0	21	84	71	76	0	2.84103e-05	2.98779e-05	6.03782e-06	3.39659e-06	3.31381e-06	0	2.743e-05	6.63851e-05	0.000160885	0.000116151	0.000127047	6	3	2	3	4	6	0	6	2	22	0	2	4	7
dr401_l3_dr402_g5_randomNeighbor_wPFR_VDR:MRIRTWKSL:VKH	0	5	8	7	0	0	44	7	3	2	VDRDRIHTAKSPVKH	0	7.53806e-06	7.99782e-06	4.31702e-06	0	0	5.94245e-05	1.71449e-05	9.69055e-06	1.1397e-05	14	0	23	13	3	1	18	0	20	37	10	2	0	3.05957e-05	6.87193e-05	2.61639e-05	5.09488e-06	1.6569e-06	0	6.17174e-05	6.32239e-05	7.08662e-05	1.63593e-05	3.34335e-06	7	11	11	7	9	4	6	0	19	4	1	0	19	1
dr401_l3_dr402_g5_randomNeighbor_wPFR_DKE:LYPLTSLRS:LFG	0	4	0	0	0	0	16	2	0	0	DKEAYPFTKLRFLFG	0	6.03044e-06	0	0	0	0	2.16089e-05	4.89855e-06	0	0	9	0	3	1	0	0	10	0	1	0	0	0	0	1.96687e-05	8.96338e-06	2.01261e-06	0	0	0	3.42874e-05	3.1612e-06	0	0	0	3	9	1	3	3	5	0	0	9	6	0	0	0	1
dr401_l3_dr402_g5_randomNeighbor_wPFR_DKE:LYPLTSLRS:LFG	0	45	23	15	0	0	15	10	4	0	DKEDYPCTNLRQLFG	0	6.78425e-05	2.29937e-05	9.25076e-06	0	0	2.02584e-05	2.44928e-05	1.29207e-05	0	13	0	13	17	5	4	9	1	21	48	54	40	0	2.84103e-05	3.88413e-05	3.42143e-05	8.49147e-06	6.62762e-06	6.13938e-06	3.08587e-05	6.63851e-05	9.19345e-05	8.83402e-05	6.6867e-05	5	12	7	4	0	3	19	10	4	19	16	5	45	14
dr401_l3_dr402_g5_randomNeighbor_wPFR_DKE:LYPLTSLRS:LFG	0	13	18	10	1	0	19	19	23	15	DKEAYPHTVLRSLFG	0	1.95989e-05	1.79951e-05	6.16717e-06	2.81524e-05	0	2.56606e-05	4.65362e-05	7.42942e-05	8.54774e-05	13	0	22	28	12	10	11	0	9	21	40	37	0	2.84103e-05	6.57315e-05	5.6353e-05	2.03795e-05	1.6569e-05	0	3.77162e-05	2.84508e-05	4.02213e-05	6.54372e-05	6.1852e-05	9	6	5	19	2	1	2	55	12	35	6	18	12	30
dr401_l3_dr402_g5_randomNeighbor_wPFR_DKE:LYPLTSLRS:LFG	0	1	3	14	0	0	17	10	0	0	DKERYPSTHLRKLFG	0	1.50761e-06	2.99918e-06	8.63404e-06	0	0	2.29595e-05	2.44928e-05	0	0	22	0	3	4	0	0	14	0	1	1	0	0	0	4.8079e-05	8.96338e-06	8.05043e-06	0	0	0	4.80024e-05	3.1612e-06	1.9153e-06	0	0	6	10	8	1	4	7	1	0	17	17	0	0	4	2
dr401_l3_dr402_g5_randomNeighbor_wPFR_DKE:LYPLTSLRS:LFG	0	2	0	0	0	0	19	3	0	0	DKEEYPFTFLRRLFG	0	3.01522e-06	0	0	0	0	2.56606e-05	7.34783e-06	0	0	18	0	1	3	0	0	21	1	5	13	0	0	0	3.93374e-05	2.98779e-06	6.03782e-06	0	0	6.13938e-06	7.20036e-05	1.5806e-05	2.48989e-05	0	0	5	11	0	1	6	15	1	0	2	4	0	0	1	0
dr401_l3_dr402_g5_randomNeighbor_wPFR_DKE:LYPLTSLRS:LFG	0	8	6	2	0	0	5	2	0	0	DKEAYPKTWLRVLFG	0	1.20609e-05	5.99836e-06	1.23343e-06	0	0	6.75279e-06	4.89855e-06	0	0	12	0	0	0	0	0	9	0	4	6	2	0	0	2.62249e-05	0	0	0	0	0	3.08587e-05	1.26448e-05	1.14918e-05	3.27186e-06	0	4	8	0	0	2	9	0	0	1	2	0	0	1	1
dr401_l3_dr402_g5_randomNeighbor_wPFR_DKE:LYPLTSLRS:LFG	0	11	12	10	1	0	4	1	0	0	DKEGYPRTALRKLFG	0	1.65837e-05	1.19967e-05	6.16717e-06	2.81524e-05	0	5.40223e-06	2.44928e-06	0	0	18	0	0	2	0	0	10	0	11	31	7	0	0	3.93374e-05	0	4.02521e-06	0	0	0	3.42874e-05	3.47732e-05	5.93743e-05	1.14515e-05	0	14	8	6	0	10	3	1	0	5	3	0	0	1	0
dr401_l3_dr402_g5_randomNeighbor_wPFR_DKE:LYPLTSLRS:LFG	0	34	32	4	0	0	6	7	3	0	DKEWYPDTHLRCLFG	0	5.12588e-05	3.19913e-05	2.46687e-06	0	0	8.10334e-06	1.71449e-05	9.69055e-06	0	14	0	19	7	22	11	2	0	4	5	5	6	0	3.05957e-05	5.67681e-05	1.40882e-05	3.73625e-05	1.8226e-05	0	6.85749e-06	1.26448e-05	9.57651e-06	8.17965e-06	1.00301e-05	4	0	5	3	1	0	5	3	16	3	6	3	26	7
dr401_l3_dr402_g5_randomNeighbor_wPFR_DKE:LYPLTSLRS:LFG	0	10	18	3	0	0	14	10	7	4	DKECYPYTTLRKLFG	0	1.50761e-05	1.79951e-05	1.85015e-06	0	0	1.89078e-05	2.44928e-05	2.26113e-05	2.2794e-05	11	0	9	5	2	0	7	0	22	47	76	25	0	2.40395e-05	2.68902e-05	1.0063e-05	3.39659e-06	0	0	2.40012e-05	6.95463e-05	9.00192e-05	0.000124331	4.17919e-05	5	6	8	14	5	2	8	22	13	24	4	13	16	22
dr401_l3_dr402_g5_randomNeighbor_wPFR_DKE:LYPLTSLRS:LFG	0	12	5	0	0	0	24	12	0	0	DKEMYPNTWLRDLFG	0	1.80913e-05	4.99864e-06	0	0	0	3.24134e-05	2.93913e-05	0	0	7	0	9	10	4	0	6	0	6	11	2	0	0	1.52979e-05	2.68902e-05	2.01261e-05	6.79318e-06	0	0	2.05725e-05	1.89672e-05	2.10683e-05	3.27186e-06	0	3	5	3	3	5	5	4	0	6	2	0	0	10	0
dr401_l3_dr402_g5_randomNeighbor_wPFR_VMD:IISRQDQRG:SGQ	0	56	79	96	2	0	19	33	33	14	VMDGISVQYQRHSGQ	0	8.44262e-05	7.89784e-05	5.92049e-05	5.63047e-05	0	2.56606e-05	8.08261e-05	0.000106596	7.97789e-05	15	0	13	44	34	32	6	0	16	51	47	68	0	3.27812e-05	3.88413e-05	8.85547e-05	5.7742e-05	5.3021e-05	0	2.05725e-05	5.05791e-05	9.76804e-05	7.68887e-05	0.000113674	7	7	13	11	1	2	8	10	7	21	5	5	19	10
dr401_l3_dr402_g5_randomNeighbor_wPFR_VMD:IISRQDQRG:SGQ	0	21	44	4	0	0	10	5	0	2	VMDIISGQDQRVSGQ	0	3.16598e-05	4.3988e-05	2.46687e-06	0	0	1.35056e-05	1.22464e-05	0	1.1397e-05	25	0	5	3	3	0	13	0	5	4	3	1	0	5.46353e-05	1.4939e-05	6.03782e-06	5.09488e-06	0	0	4.45737e-05	1.5806e-05	7.66121e-06	4.90779e-06	1.67168e-06	7	12	0	17	10	7	5	29	9	19	0	1	6	33
dr401_l3_dr402_g5_randomNeighbor_wPFR_VMD:IISRQDQRG:SGQ	0	0	0	0	0	0	0	0	2	0	VMDAISNQTQRRSGQ	0	0	0	0	0	0	0	0	6.46037e-06	0	28	0	5	0	1	0	12	0	5	0	0	0	0	6.11915e-05	1.4939e-05	0	1.69829e-06	0	0	4.11449e-05	1.5806e-05	0	0	0	6	10	0	0	6	6	1	0	1	1	0	0	0	0
dr401_l3_dr402_g5_randomNeighbor_wPFR_VMD:IISRQDQRG:SGQ	0	0	0	0	0	0	2	2	0	0	VMDSISMQWQRKSGQ	0	0	0	0	0	0	2.70111e-06	4.89855e-06	0	0	12	0	1	0	0	0	8	0	0	0	0	0	0	2.62249e-05	2.98779e-06	0	0	0	0	2.743e-05	0	0	0	0	13	9	1	0	5	3	0	0	3	0	0	0	0	0
dr401_l3_dr402_g5_randomNeighbor_wPFR_VMD:IISRQDQRG:SGQ	0	0	0	0	0	0	3	3	0	0	VMDIISQQHQRSSGQ	0	0	0	0	0	0	4.05167e-06	7.34783e-06	0	0	13	0	0	0	0	0	7	0	0	0	0	0	0	2.84103e-05	0	0	0	0	0	2.40012e-05	0	0	0	0	2	5	0	0	4	3	0	1	2	4	0	0	0	0
dr401_l3_dr402_g5_randomNeighbor_wPFR_VMD:IISRQDQRG:SGQ	0	2	0	0	0	0	6	0	0	0	VMDDISRQTQRKSGQ	0	3.01522e-06	0	0	0	0	8.10334e-06	0	0	0	4	0	5	0	0	0	8	0	13	2	0	0	0	8.74164e-06	1.4939e-05	0	0	0	0	2.743e-05	4.10955e-05	3.8306e-06	0	0	4	9	0	0	4	5	0	0	0	0	0	0	0	0
dr401_l3_dr402_g5_randomNeighbor_wPFR_VMD:IISRQDQRG:SGQ	0	0	0	0	0	0	0	0	0	0	VMDFISFQRQRLSGQ	0	0	0	0	0	0	0	0	0	0	1	0	0	0	0	0	4	0	0	0	0	0	0	2.18541e-06	0	0	0	0	0	1.3715e-05	0	0	0	0	0	2	0	0	0	1	0	0	0	0	0	0	0	0
dr401_l3_dr402_g5_randomNeighbor_wPFR_VMD:IISRQDQRG:SGQ	0	11	22	34	0	0	25	33	24	30	VMDEISTQQQRASGQ	0	1.65837e-05	2.1994e-05	2.09684e-05	0	0	3.37639e-05	8.08261e-05	7.75244e-05	0.000170955	13	0	11	21	24	33	12	0	17	49	66	45	0	2.84103e-05	3.28657e-05	4.22647e-05	4.07591e-05	5.46779e-05	0	4.11449e-05	5.37403e-05	9.38498e-05	0.000107971	7.52254e-05	12	13	10	42	3	2	32	54	3	40	28	17	30	56
dr401_l3_dr402_g5_randomNeighbor_wPFR_VMD:IISRQDQRG:SGQ	0	11	6	0	0	0	20	16	9	4	VMDPISAQTQRASGQ	0	1.65837e-05	5.99836e-06	0	0	0	2.70111e-05	3.91884e-05	2.90716e-05	2.2794e-05	14	0	5	8	3	0	5	0	19	38	9	3	0	3.05957e-05	1.4939e-05	1.61009e-05	5.09488e-06	0	0	1.71437e-05	6.00627e-05	7.27815e-05	1.47234e-05	5.01503e-06	0	6	4	8	5	2	0	3	7	15	0	0	9	4
dr401_l3_dr402_g5_randomNeighbor_wPFR_VMD:IISRQDQRG:SGQ	0	0	0	0	0	0	0	0	0	0	VMDFISQQCQRLSGQ	0	0	0	0	0	0	0	0	0	0	7	0	0	0	0	0	4	0	0	0	0	0	0	1.52979e-05	0	0	0	0	0	1.3715e-05	0	0	0	0	4	5	1	0	4	5	0	0	1	0	0	0	0	0
dr401_l3_dr402_g5_randomNeighbor_wPFR_TYG:LNTFTNMEA:QLI	0	9	20	73	2	0	19	35	24	17	TYGRNTITGMENQLI	0	1.35685e-05	1.99945e-05	4.50204e-05	5.63047e-05	0	2.56606e-05	8.57246e-05	7.75244e-05	9.68744e-05	8	0	4	9	12	15	6	0	13	29	45	29	0	1.74833e-05	1.19512e-05	1.81135e-05	2.03795e-05	2.48536e-05	0	2.05725e-05	4.10955e-05	5.55437e-05	7.36169e-05	4.84786e-05	5	5	6	8	0	1	23	27	3	22	17	13	17	27
dr401_l3_dr402_g5_randomNeighbor_wPFR_TYG:LNTFTNMEA:QLI	0	22	35	37	0	0	29	22	28	10	TYGDNTQTLMEWQLI	0	3.31674e-05	3.49904e-05	2.28185e-05	0	0	3.91662e-05	5.38841e-05	9.04451e-05	5.69849e-05	11	0	7	24	18	7	3	0	1	4	7	0	0	2.40395e-05	2.09146e-05	4.83026e-05	3.05693e-05	1.15983e-05	0	1.02862e-05	3.1612e-06	7.66121e-06	1.14515e-05	0	6	4	8	3	2	1	3	1	18	6	1	0	10	0
dr401_l3_dr402_g5_randomNeighbor_wPFR_TYG:LNTFTNMEA:QLI	0	17	18	18	0	0	32	12	8	3	TYGDNTCTRMEDQLI	0	2.56294e-05	1.79951e-05	1.11009e-05	0	0	4.32178e-05	2.93913e-05	2.58415e-05	1.70955e-05	31	0	17	14	10	0	11	0	5	6	3	0	0	6.77477e-05	5.07925e-05	2.81765e-05	1.69829e-05	0	0	3.77162e-05	1.5806e-05	1.14918e-05	4.90779e-06	0	9	7	5	8	7	2	3	1	9	12	0	0	10	4
dr401_l3_dr402_g5_randomNeighbor_wPFR_TYG:LNTFTNMEA:QLI	0	16	16	1	0	0	4	1	1	3	TYGLNTLTGMEPQLI	0	2.41218e-05	1.59956e-05	6.16717e-07	0	0	5.40223e-06	2.44928e-06	3.23018e-06	1.70955e-05	4	0	3	8	2	1	5	0	0	0	0	0	0	8.74164e-06	8.96338e-06	1.61009e-05	3.39659e-06	1.6569e-06	0	1.71437e-05	0	0	0	0	3	0	2	1	3	0	2	0	1	6	0	0	4	1
dr401_l3_dr402_g5_randomNeighbor_wPFR_TYG:LNTFTNMEA:QLI	0	23	16	15	0	0	12	2	1	0	TYGVNTQTCMEEQLI	0	3.46751e-05	1.59956e-05	9.25076e-06	0	0	1.62067e-05	4.89855e-06	3.23018e-06	0	7	0	1	1	2	0	6	0	10	4	0	0	0	1.52979e-05	2.98779e-06	2.01261e-06	3.39659e-06	0	0	2.05725e-05	3.1612e-05	7.66121e-06	0	0	5	5	7	0	3	2	4	1	9	1	2	0	9	0
dr401_l3_dr402_g5_randomNeighbor_wPFR_TYG:LNTFTNMEA:QLI	0	17	25	23	0	0	15	4	5	1	TYGDNTWTDMEVQLI	0	2.56294e-05	2.49932e-05	1.41845e-05	0	0	2.02584e-05	9.7971e-06	1.61509e-05	5.69849e-06	17	0	15	25	20	14	10	0	4	22	0	0	0	3.7152e-05	4.48169e-05	5.03152e-05	3.39659e-05	2.31967e-05	0	3.42874e-05	1.26448e-05	4.21366e-05	0	0	9	9	7	2	7	6	6	0	10	2	8	0	30	0
dr401_l3_dr402_g5_randomNeighbor_wPFR_TYG:LNTFTNMEA:QLI	0	33	6	0	0	0	23	1	0	0	TYGSNTLTPMEKQLI	0	4.97512e-05	5.99836e-06	0	0	0	3.10628e-05	2.44928e-06	0	0	19	0	10	4	0	0	8	0	5	5	0	0	0	4.15228e-05	2.98779e-05	8.05043e-06	0	0	0	2.743e-05	1.5806e-05	9.57651e-06	0	0	9	7	5	4	5	4	2	0	10	2	0	0	2	1
dr401_l3_dr402_g5_randomNeighbor_wPFR_TYG:LNTFTNMEA:QLI	0	36	88	226	5	1	14	18	6	2	TYGDNTWTNMEPQLI	0	5.4274e-05	8.7976e-05	0.000139378	0.000140762	4.34686e-06	1.89078e-05	4.4087e-05	1.93811e-05	1.1397e-05	18	0	4	31	42	30	6	0	9	15	2	0	0	3.93374e-05	1.19512e-05	6.23908e-05	7.13284e-05	4.97071e-05	0	2.05725e-05	2.84508e-05	2.87295e-05	3.27186e-06	0	7	4	6	0	3	2	13	0	10	2	8	0	26	0
dr401_l3_dr402_g5_randomNeighbor_wPFR_TYG:LNTFTNMEA:QLI	0	53	52	50	1	0	35	31	12	3	TYGINTCTYMECQLI	0	7.99034e-05	5.19858e-05	3.08359e-05	2.81524e-05	0	4.72695e-05	7.59275e-05	3.87622e-05	1.70955e-05	24	0	3	21	13	5	17	0	23	45	26	13	0	5.24498e-05	8.96338e-06	4.22647e-05	2.20778e-05	8.28452e-06	0	5.82886e-05	7.27075e-05	8.61886e-05	4.25342e-05	2.17318e-05	9	11	4	15	4	5	16	13	6	26	9	0	42	15
dr401_l3_dr402_g5_randomNeighbor_wPFR_TYG:LNTFTNMEA:QLI	0	32	71	52	4	0	41	2	1	0	TYGDNTGTYMEEQLI	0	4.82436e-05	7.09806e-05	3.20693e-05	0.000112609	0	5.53729e-05	4.89855e-06	3.23018e-06	0	17	0	10	27	9	2	11	0	5	3	0	0	0	3.7152e-05	2.98779e-05	5.43404e-05	1.52847e-05	3.31381e-06	0	3.77162e-05	1.5806e-05	5.7459e-06	0	0	7	5	4	2	8	6	11	0	14	1	6	0	15	0
dr401_l3_dr402_g5_randomNeighbor_wPFR_PTA:GILKRWGTI:KKS	0	1	0	0	0	0	1	0	0	0	PTAQILFRPGTGKKS	0	1.50761e-06	0	0	0	0	1.35056e-06	0	0	0	12	0	1	2	0	0	5	0	12	28	8	0	0	2.62249e-05	2.98779e-06	4.02521e-06	0	0	0	1.71437e-05	3.79343e-05	5.36284e-05	1.30874e-05	0	4	2	3	0	6	3	0	0	6	0	0	0	0	0
dr401_l3_dr402_g5_randomNeighbor_wPFR_PTA:GILKRWGTI:KKS	0	5	3	1	0	0	12	3	0	1	PTAPILRRRGTWKKS	0	7.53806e-06	2.99918e-06	6.16717e-07	0	0	1.62067e-05	7.34783e-06	0	5.69849e-06	17	0	2	2	1	0	13	0	1	5	0	3	0	3.7152e-05	5.97559e-06	4.02521e-06	1.69829e-06	0	0	4.45737e-05	3.1612e-06	9.57651e-06	0	5.01503e-06	12	6	0	0	6	4	0	0	5	5	0	0	0	5
dr401_l3_dr402_g5_randomNeighbor_wPFR_PTA:GILKRWGTI:KKS	0	2	5	3	0	0	0	0	0	0	PTAVILIRGGTGKKS	0	3.01522e-06	4.99864e-06	1.85015e-06	0	0	0	0	0	0	4	0	1	4	0	0	4	0	0	0	0	0	0	8.74164e-06	2.98779e-06	8.05043e-06	0	0	0	1.3715e-05	0	0	0	0	2	8	1	0	5	2	0	0	0	2	0	0	0	0
dr401_l3_dr402_g5_randomNeighbor_wPFR_PTA:GILKRWGTI:KKS	0	0	0	0	0	0	0	1	0	0	PTARILLRRGTLKKS	0	0	0	0	0	0	0	2.44928e-06	0	0	18	0	1	1	0	0	12	1	0	0	0	0	0	3.93374e-05	2.98779e-06	2.01261e-06	0	0	6.13938e-06	4.11449e-05	0	0	0	0	4	4	2	0	5	2	0	0	0	3	0	0	0	0
dr401_l3_dr402_g5_randomNeighbor_wPFR_PTA:GILKRWGTI:KKS	0	0	1	0	0	0	3	3	5	5	PTAHILMRYGTNKKS	0	0	9.99727e-07	0	0	0	4.05167e-06	7.34783e-06	1.61509e-05	2.84925e-05	16	1	0	0	0	0	5	0	3	7	1	1	8.05633e-06	3.49666e-05	0	0	0	0	0	1.71437e-05	9.48359e-06	1.34071e-05	1.63593e-06	1.67168e-06	5	5	0	4	3	7	2	1	2	11	0	0	0	1
dr401_l3_dr402_g5_randomNeighbor_wPFR_PTA:GILKRWGTI:KKS	0	0	0	0	0	0	0	0	0	0	PTARILLRGGTRKKS	0	0	0	0	0	0	0	0	0	0	7	0	0	0	0	0	4	0	0	0	0	0	0	1.52979e-05	0	0	0	0	0	1.3715e-05	0	0	0	0	5	7	0	0	3	0	0	0	0	0	0	0	0	0
dr401_l3_dr402_g5_randomNeighbor_wPFR_PTA:GILKRWGTI:KKS	0	0	0	0	0	1	3	3	2	1	PTALILQRYGTLKKS	0	0	0	0	0	4.34686e-06	4.05167e-06	7.34783e-06	6.46037e-06	5.69849e-06	8	0	0	0	0	0	5	0	0	0	0	0	0	1.74833e-05	0	0	0	0	0	1.71437e-05	0	0	0	0	5	6	0	0	4	5	0	0	4	2	0	0	1	0
dr401_l3_dr402_g5_randomNeighbor_wPFR_PTA:GILKRWGTI:KKS	0	3	0	0	0	0	5	0	2	0	PTACILVRQGTMKKS	0	4.52283e-06	0	0	0	0	6.75279e-06	0	6.46037e-06	0	6	0	0	0	0	0	8	0	2	9	5	4	0	1.31125e-05	0	0	0	0	0	2.743e-05	6.32239e-06	1.72377e-05	8.17965e-06	6.6867e-06	1	2	0	1	2	3	0	0	0	3	0	0	0	1
dr401_l3_dr402_g5_randomNeighbor_wPFR_PTA:GILKRWGTI:KKS	0	1	0	0	0	0	10	7	1	2	PTANILMRAGTRKKS	0	1.50761e-06	0	0	0	0	1.35056e-05	1.71449e-05	3.23018e-06	1.1397e-05	10	0	3	0	0	0	3	0	3	8	3	2	0	2.18541e-05	8.96338e-06	0	0	0	0	1.02862e-05	9.48359e-06	1.53224e-05	4.90779e-06	3.34335e-06	6	5	0	3	1	2	0	1	2	4	0	0	0	2
dr401_l3_dr402_g5_randomNeighbor_wPFR_PTA:GILKRWGTI:KKS	0	0	0	0	0	0	4	0	0	0	PTAMILWRYGTVKKS	0	0	0	0	0	0	5.40223e-06	0	0	0	9	0	0	0	0	0	7	0	0	0	0	0	0	1.96687e-05	0	0	0	0	0	2.40012e-05	0	0	0	0	5	5	0	0	4	1	0	0	0	1	0	0	0	0
dr401_l3_dr402_g5_randomNeighbor_wPFR_GPG:LQAKATREA:QKR	0	0	3	0	0	0	0	0	0	0	GPGNQAYAERESQKR	0	0	2.99918e-06	0	0	0	0	0	0	0	11	0	0	1	0	0	5	0	8	8	3	0	0	2.40395e-05	0	2.01261e-06	0	0	0	1.71437e-05	2.52896e-05	1.53224e-05	4.90779e-06	0	1	2	0	1	3	0	1	0	9	0	0	0	1	1
dr401_l3_dr402_g5_randomNeighbor_wPFR_GPG:LQAKATREA:QKR	0	0	1	0	0	0	4	1	0	0	GPGHQAVAWREGQKR	0	0	9.99727e-07	0	0	0	5.40223e-06	2.44928e-06	0	0	6	0	1	0	0	0	8	0	4	10	0	0	0	1.31125e-05	2.98779e-06	0	0	0	0	2.743e-05	1.26448e-05	1.9153e-05	0	0	5	3	4	0	4	7	0	0	7	1	0	0	2	0
dr401_l3_dr402_g5_randomNeighbor_wPFR_GPG:LQAKATREA:QKR	0	6	9	2	0	0	3	2	0	0	GPGYQATAIREAQKR	0	9.04567e-06	8.99754e-06	1.23343e-06	0	0	4.05167e-06	4.89855e-06	0	0	22	0	5	14	1	3	3	0	2	2	0	0	0	4.8079e-05	1.4939e-05	2.81765e-05	1.69829e-06	4.97071e-06	0	1.02862e-05	6.32239e-06	3.8306e-06	0	0	3	5	7	3	5	2	2	0	9	5	0	0	8	1
dr401_l3_dr402_g5_randomNeighbor_wPFR_GPG:LQAKATREA:QKR	0	5	33	6	0	0	10	17	4	1	GPGIQAYADREDQKR	0	7.53806e-06	3.2991e-05	3.7003e-06	0	0	1.35056e-05	4.16377e-05	1.29207e-05	5.69849e-06	6	0	2	11	5	4	2	0	1	0	0	0	0	1.31125e-05	5.97559e-06	2.21387e-05	8.49147e-06	6.62762e-06	0	6.85749e-06	3.1612e-06	0	0	0	3	1	3	0	1	0	1	5	2	6	2	3	1	8
dr401_l3_dr402_g5_randomNeighbor_wPFR_GPG:LQAKATREA:QKR	1	13	39	53	1	0	14	5	19	16	GPGFQAAAVREQQKR	4.72146e-06	1.95989e-05	3.89894e-05	3.2686e-05	2.81524e-05	0	1.89078e-05	1.22464e-05	6.13735e-05	9.11759e-05	10	0	9	28	19	30	3	0	3	25	53	68	0	2.18541e-05	2.68902e-05	5.6353e-05	3.22676e-05	4.97071e-05	0	1.02862e-05	9.48359e-06	4.78825e-05	8.67043e-05	0.000113674	5	3	11	11	0	1	35	36	4	16	39	17	14	13
dr401_l3_dr402_g5_randomNeighbor_wPFR_GPG:LQAKATREA:QKR	0	4	0	0	0	0	2	0	0	0	GPGAQAAARRERQKR	0	6.03044e-06	0	0	0	0	2.70111e-06	0	0	0	7	0	0	0	0	0	7	0	0	0	0	0	0	1.52979e-05	0	0	0	0	0	2.40012e-05	0	0	0	0	5	5	0	0	1	5	0	0	1	0	0	0	0	0
dr401_l3_dr402_g5_randomNeighbor_wPFR_GPG:LQAKATREA:QKR	0	14	7	0	0	0	11	0	0	0	GPGCQAVALREGQKR	0	2.11066e-05	6.99809e-06	0	0	0	1.48561e-05	0	0	0	3	0	6	5	0	0	4	0	10	32	9	2	0	6.55623e-06	1.79268e-05	1.0063e-05	0	0	0	1.3715e-05	3.1612e-05	6.12896e-05	1.47234e-05	3.34335e-06	5	4	10	3	0	4	3	1	15	1	2	1	15	3
dr401_l3_dr402_g5_randomNeighbor_wPFR_GPG:LQAKATREA:QKR	0	1	0	0	0	0	10	0	0	0	GPGYQAPACREFQKR	0	1.50761e-06	0	0	0	0	1.35056e-05	0	0	0	15	0	12	6	3	2	8	0	4	9	2	3	0	3.27812e-05	3.58535e-05	1.20756e-05	5.09488e-06	3.31381e-06	0	2.743e-05	1.26448e-05	1.72377e-05	3.27186e-06	5.01503e-06	2	8	4	2	1	3	0	0	5	5	0	0	2	0
dr401_l3_dr402_g5_randomNeighbor_wPFR_GPG:LQAKATREA:QKR	0	0	0	0	0	0	0	0	0	0	GPGHQALASREPQKR	0	0	0	0	0	0	0	0	0	0	1	1	2	0	0	0	0	0	5	5	0	0	8.05633e-06	2.18541e-06	5.97559e-06	0	0	0	0	0	1.5806e-05	9.57651e-06	0	0	0	0	3	0	2	0	0	0	1	3	0	0	0	0
dr401_l3_dr402_g5_randomNeighbor_wPFR_GPG:LQAKATREA:QKR	0	4	2	1	0	0	9	3	0	0	GPGFQAEATREVQKR	0	6.03044e-06	1.99945e-06	6.16717e-07	0	0	1.2155e-05	7.34783e-06	0	0	7	0	8	4	0	0	7	0	7	10	3	1	0	1.52979e-05	2.39024e-05	8.05043e-06	0	0	0	2.40012e-05	2.21284e-05	1.9153e-05	4.90779e-06	1.67168e-06	7	8	4	1	3	2	4	1	10	3	2	0	13	2
dr401_l3_dr402_g5_randomNeighbor_wPFR_LTE:IASLPTYLS:SRA	0	9	17	19	0	0	23	10	6	3	LTEYASEPRYLSSRA	0	1.35685e-05	1.69954e-05	1.17176e-05	0	0	3.10628e-05	2.44928e-05	1.93811e-05	1.70955e-05	3	0	8	15	9	2	3	0	16	10	6	2	0	6.55623e-06	2.39024e-05	3.01891e-05	1.52847e-05	3.31381e-06	0	1.02862e-05	5.05791e-05	1.9153e-05	9.81558e-06	3.34335e-06	5	1	8	2	2	2	8	1	12	7	5	0	27	4
dr401_l3_dr402_g5_randomNeighbor_wPFR_LTE:IASLPTYLS:SRA	1	17	52	98	4	0	7	20	18	7	LTEFASQPVYLESRA	4.72146e-06	2.56294e-05	5.19858e-05	6.04383e-05	0.000112609	0	9.4539e-06	4.89855e-05	5.81433e-05	3.98894e-05	4	0	2	15	30	20	11	0	2	3	4	8	0	8.74164e-06	5.97559e-06	3.01891e-05	5.09488e-05	3.31381e-05	0	3.77162e-05	6.32239e-06	5.7459e-06	6.54372e-06	1.33734e-05	0	1	4	4	0	0	13	9	3	9	20	1	5	11
dr401_l3_dr402_g5_randomNeighbor_wPFR_LTE:IASLPTYLS:SRA	0	31	48	73	0	0	17	3	2	1	LTENASKPFYLMSRA	0	4.67359e-05	4.79869e-05	4.50204e-05	0	0	2.29595e-05	7.34783e-06	6.46037e-06	5.69849e-06	11	0	7	18	19	15	10	0	10	12	4	5	0	2.40395e-05	2.09146e-05	3.62269e-05	3.22676e-05	2.48536e-05	0	3.42874e-05	3.1612e-05	2.29836e-05	6.54372e-06	8.35838e-06	6	8	6	2	4	3	11	0	11	4	6	0	17	3
dr401_l3_dr402_g5_randomNeighbor_wPFR_LTE:IASLPTYLS:SRA	0	14	9	3	0	0	19	6	2	0	LTEWASMPWYLQSRA	0	2.11066e-05	8.99754e-06	1.85015e-06	0	0	2.56606e-05	1.46957e-05	6.46037e-06	0	18	0	4	11	4	1	14	0	0	0	0	0	0	3.93374e-05	1.19512e-05	2.21387e-05	6.79318e-06	1.6569e-06	0	4.80024e-05	0	0	0	0	2	2	0	1	4	2	0	2	3	6	0	0	1	0
dr401_l3_dr402_g5_randomNeighbor_wPFR_LTE:IASLPTYLS:SRA	0	12	45	38	1	0	8	4	1	4	LTEDASCPDYLVSRA	0	1.80913e-05	4.49877e-05	2.34353e-05	2.81524e-05	0	1.08045e-05	9.7971e-06	3.23018e-06	2.2794e-05	13	0	8	14	6	13	7	0	10	8	3	3	0	2.84103e-05	2.39024e-05	2.81765e-05	1.01898e-05	2.15398e-05	0	2.40012e-05	3.1612e-05	1.53224e-05	4.90779e-06	5.01503e-06	7	2	6	1	1	2	3	2	8	6	3	1	13	5
dr401_l3_dr402_g5_randomNeighbor_wPFR_LTE:IASLPTYLS:SRA	0	28	79	45	1	1	61	97	89	44	LTEMASQPIYLDSRA	0	4.22131e-05	7.89784e-05	2.77523e-05	2.81524e-05	4.34686e-06	8.2384e-05	0.00023758	0.000287486	0.000250734	26	0	9	10	10	7	7	0	19	44	63	70	0	5.68207e-05	2.68902e-05	2.01261e-05	1.69829e-05	1.15983e-05	0	2.40012e-05	6.00627e-05	8.42733e-05	0.000103064	0.000117017	11	8	3	28	3	2	11	47	11	45	3	32	26	25
dr401_l3_dr402_g5_randomNeighbor_wPFR_LTE:IASLPTYLS:SRA	0	5	2	2	0	0	2	0	0	0	LTERASDPPYLSSRA	0	7.53806e-06	1.99945e-06	1.23343e-06	0	0	2.70111e-06	0	0	0	5	0	4	3	0	0	4	0	0	0	0	0	0	1.09271e-05	1.19512e-05	6.03782e-06	0	0	0	1.3715e-05	0	0	0	0	1	1	1	0	1	1	0	0	1	0	0	0	1	0
dr401_l3_dr402_g5_randomNeighbor_wPFR_LTE:IASLPTYLS:SRA	0	32	61	121	3	0	12	4	2	0	LTEDASVPTYLQSRA	0	4.82436e-05	6.09834e-05	7.46228e-05	8.44571e-05	0	1.62067e-05	9.7971e-06	6.46037e-06	0	10	0	8	5	5	5	4	0	13	17	6	1	0	2.18541e-05	2.39024e-05	1.0063e-05	8.49147e-06	8.28452e-06	0	1.3715e-05	4.10955e-05	3.25601e-05	9.81558e-06	1.67168e-06	2	5	5	1	4	3	1	0	5	7	10	0	13	2
dr401_l3_dr402_g5_randomNeighbor_wPFR_LTE:IASLPTYLS:SRA	0	28	81	154	5	0	52	33	31	15	LTEMASDPSYLFSRA	0	4.22131e-05	8.09779e-05	9.49745e-05	0.000140762	0	7.0229e-05	8.08261e-05	0.000100136	8.54774e-05	7	0	6	23	38	36	11	0	8	10	3	4	0	1.52979e-05	1.79268e-05	4.629e-05	6.45352e-05	5.96486e-05	0	3.77162e-05	2.52896e-05	1.9153e-05	4.90779e-06	6.6867e-06	12	3	4	1	0	2	10	0	3	9	13	0	7	0
dr401_l3_dr402_g5_randomNeighbor_wPFR_LTE:IASLPTYLS:SRA	0	0	0	0	0	0	10	4	1	0	LTEPASMPYYLLSRA	0	0	0	0	0	0	1.35056e-05	9.7971e-06	3.23018e-06	0	7	0	9	9	8	1	3	0	0	1	0	0	0	1.52979e-05	2.68902e-05	1.81135e-05	1.35864e-05	1.6569e-06	0	1.02862e-05	0	1.9153e-06	0	0	4	1	1	0	1	3	5	0	3	0	6	0	8	0
dr401_l3_dr402_g5_randomNeighbor_wPFR_KET:LVTFKNPHA:KKQ	0	0	0	0	0	0	17	0	0	0	KETAVTIKFPHFKKQ	0	0	0	0	0	0	2.29595e-05	0	0	0	22	0	8	1	0	0	10	0	2	5	0	0	0	4.8079e-05	2.39024e-05	2.01261e-06	0	0	0	3.42874e-05	6.32239e-06	9.57651e-06	0	0	7	7	2	1	3	6	0	0	13	5	0	0	1	1
dr401_l3_dr402_g5_randomNeighbor_wPFR_KET:LVTFKNPHA:KKQ	0	11	17	6	0	0	19	6	6	1	KETWVTEKQPHHKKQ	0	1.65837e-05	1.69954e-05	3.7003e-06	0	0	2.56606e-05	1.46957e-05	1.93811e-05	5.69849e-06	33	0	7	12	2	0	11	0	9	7	0	0	0	7.21185e-05	2.09146e-05	2.41513e-05	3.39659e-06	0	0	3.77162e-05	2.84508e-05	1.34071e-05	0	0	10	7	4	0	10	8	5	0	16	1	3	0	9	0
dr401_l3_dr402_g5_randomNeighbor_wPFR_KET:LVTFKNPHA:KKQ	0	10	3	1	0	0	21	21	3	0	KETMVTHKHPHMKKQ	0	1.50761e-05	2.99918e-06	6.16717e-07	0	0	2.83617e-05	5.14348e-05	9.69055e-06	0	17	0	6	7	9	2	14	0	20	32	17	13	0	3.7152e-05	1.79268e-05	1.40882e-05	1.52847e-05	3.31381e-06	0	4.80024e-05	6.32239e-05	6.12896e-05	2.78108e-05	2.17318e-05	8	10	1	10	5	13	0	5	2	19	0	2	0	4
dr401_l3_dr402_g5_randomNeighbor_wPFR_KET:LVTFKNPHA:KKQ	0	34	81	45	3	0	28	23	19	7	KETIVTQKSPHVKKQ	0	5.12588e-05	8.09779e-05	2.77523e-05	8.44571e-05	0	3.78156e-05	5.63333e-05	6.13735e-05	3.98894e-05	16	0	9	8	7	5	11	1	4	3	6	3	0	3.49666e-05	2.68902e-05	1.61009e-05	1.18881e-05	8.28452e-06	6.13938e-06	3.77162e-05	1.26448e-05	5.7459e-06	9.81558e-06	5.01503e-06	3	6	10	21	1	1	19	23	8	39	11	3	19	28
dr401_l3_dr402_g5_randomNeighbor_wPFR_KET:LVTFKNPHA:KKQ	0	19	22	5	0	0	54	26	10	2	KETQVTQKYPHWKKQ	0	2.86446e-05	2.1994e-05	3.08359e-06	0	0	7.29301e-05	6.36812e-05	3.23018e-05	1.1397e-05	18	0	1	4	0	1	11	0	5	18	19	6	0	3.93374e-05	2.98779e-06	8.05043e-06	0	1.6569e-06	0	3.77162e-05	1.5806e-05	3.44754e-05	3.10827e-05	1.00301e-05	11	4	6	4	5	3	3	6	3	10	0	0	5	6
dr401_l3_dr402_g5_randomNeighbor_wPFR_KET:LVTFKNPHA:KKQ	0	2	1	0	0	0	11	0	0	0	KETAVTYKHPHHKKQ	0	3.01522e-06	9.99727e-07	0	0	0	1.48561e-05	0	0	0	11	0	4	2	0	0	13	0	3	9	0	0	0	2.40395e-05	1.19512e-05	4.02521e-06	0	0	0	4.45737e-05	9.48359e-06	1.72377e-05	0	0	4	5	1	2	0	2	0	0	1	0	0	0	0	0
dr401_l3_dr402_g5_randomNeighbor_wPFR_KET:LVTFKNPHA:KKQ	0	3	0	0	0	0	21	6	8	2	KETQVTNKSPHIKKQ	0	4.52283e-06	0	0	0	0	2.83617e-05	1.46957e-05	2.58415e-05	1.1397e-05	17	0	6	5	0	0	1	0	0	0	0	0	0	3.7152e-05	1.79268e-05	1.0063e-05	0	0	0	3.42874e-06	0	0	0	0	10	5	7	3	4	2	5	1	4	16	1	0	4	6
dr401_l3_dr402_g5_randomNeighbor_wPFR_KET:LVTFKNPHA:KKQ	0	0	1	1	0	0	14	1	1	0	KETNVTYKWPHRKKQ	0	0	9.99727e-07	6.16717e-07	0	0	1.89078e-05	2.44928e-06	3.23018e-06	0	35	0	4	2	1	0	13	0	1	1	0	0	0	7.64894e-05	1.19512e-05	4.02521e-06	1.69829e-06	0	0	4.45737e-05	3.1612e-06	1.9153e-06	0	0	9	9	1	1	13	6	2	0	6	3	0	0	2	1
dr401_l3_dr402_g5_randomNeighbor_wPFR_KET:LVTFKNPHA:KKQ	0	6	5	0	0	0	16	1	1	0	KETFVTYKYPHWKKQ	0	9.04567e-06	4.99864e-06	0	0	0	2.16089e-05	2.44928e-06	3.23018e-06	0	17	0	8	4	0	0	9	0	12	31	2	1	0	3.7152e-05	2.39024e-05	8.05043e-06	0	0	0	3.08587e-05	3.79343e-05	5.93743e-05	3.27186e-06	1.67168e-06	9	5	3	3	5	2	0	0	8	4	0	0	4	2
dr401_l3_dr402_g5_randomNeighbor_wPFR_KET:LVTFKNPHA:KKQ	0	50	20	0	0	0	27	7	0	0	KETLVTSKQPHQKKQ	0	7.53806e-05	1.99945e-05	0	0	0	3.64651e-05	1.71449e-05	0	0	12	1	18	3	1	1	7	0	4	17	2	0	8.05633e-06	2.62249e-05	5.37803e-05	6.03782e-06	1.69829e-06	1.6569e-06	0	2.40012e-05	1.26448e-05	3.25601e-05	3.27186e-06	0	5	14	3	1	6	12	0	0	7	1	0	0	3	0
dr401_l3_dr402_g5_randomNeighbor_wPFR_VLL:LSGQITWRG:MAH	0	0	0	0	0	0	0	0	0	0	VLLTSGSINWRVMAH	0	0	0	0	0	0	0	0	0	0	0	0	3	4	0	0	0	0	0	0	0	0	0	0	8.96338e-06	8.05043e-06	0	0	0	0	0	0	0	0	0	0	0	0	0	0	0	0	0	0	0	0	0	0
dr401_l3_dr402_g5_randomNeighbor_wPFR_VLL:LSGQITWRG:MAH	0	0	0	0	0	0	0	0	0	0	VLLMSGMIYWRCMAH	0	0	0	0	0	0	0	0	0	0	7	0	0	0	0	0	5	0	0	0	0	0	0	1.52979e-05	0	0	0	0	0	1.71437e-05	0	0	0	0	3	4	0	0	4	1	0	0	0	0	0	0	0	0
dr401_l3_dr402_g5_randomNeighbor_wPFR_VLL:LSGQITWRG:MAH	0	0	0	0	0	0	0	0	0	0	VLLFSGEIQWRWMAH	0	0	0	0	0	0	0	0	0	0	5	0	0	0	0	0	2	0	0	0	0	0	0	1.09271e-05	0	0	0	0	0	6.85749e-06	0	0	0	0	2	0	0	0	0	0	0	0	0	0	0	0	0	0
dr401_l3_dr402_g5_randomNeighbor_wPFR_VLL:LSGQITWRG:MAH	0	20	6	3	0	0	26	15	4	2	VLLESGIIPWREMAH	0	3.01522e-05	5.99836e-06	1.85015e-06	0	0	3.51145e-05	3.67391e-05	1.29207e-05	1.1397e-05	19	0	6	1	1	0	11	0	7	23	11	11	0	4.15228e-05	1.79268e-05	2.01261e-06	1.69829e-06	0	0	3.77162e-05	2.21284e-05	4.40519e-05	1.79952e-05	1.83884e-05	2	4	1	5	3	1	0	6	2	14	0	0	4	9
dr401_l3_dr402_g5_randomNeighbor_wPFR_VLL:LSGQITWRG:MAH	0	0	0	0	0	0	0	0	0	0	VLLWSGGIAWRKMAH	0	0	0	0	0	0	0	0	0	0	12	0	0	0	0	0	5	0	0	0	0	0	0	2.62249e-05	0	0	0	0	0	1.71437e-05	0	0	0	0	7	4	0	0	1	2	0	0	0	0	0	0	0	0
dr401_l3_dr402_g5_randomNeighbor_wPFR_VLL:LSGQITWRG:MAH	0	0	0	0	0	0	0	0	0	0	VLLYSGGIAWRHMAH	0	0	0	0	0	0	0	0	0	0	4	0	0	0	0	0	0	0	0	0	0	0	0	8.74164e-06	0	0	0	0	0	0	0	0	0	0	0	1	0	0	0	0	0	0	0	0	0	0	0	0
dr401_l3_dr402_g5_randomNeighbor_wPFR_VLL:LSGQITWRG:MAH	0	0	0	0	0	0	0	0	0	0	VLLISGVIGWRVMAH	0	0	0	0	0	0	0	0	0	0	6	1	0	0	0	0	6	0	0	0	0	0	8.05633e-06	1.31125e-05	0	0	0	0	0	2.05725e-05	0	0	0	0	4	5	0	0	5	2	0	0	1	0	0	0	0	0
dr401_l3_dr402_g5_randomNeighbor_wPFR_VLL:LSGQITWRG:MAH	0	0	0	0	0	0	0	0	0	0	VLLGSGEIMWRGMAH	0	0	0	0	0	0	0	0	0	0	4	0	1	0	0	0	1	0	5	8	1	0	0	8.74164e-06	2.98779e-06	0	0	0	0	3.42874e-06	1.5806e-05	1.53224e-05	1.63593e-06	0	2	2	0	1	0	1	0	0	0	0	0	0	0	1
dr401_l3_dr402_g5_randomNeighbor_wPFR_VLL:LSGQITWRG:MAH	0	0	0	0	0	0	0	0	0	0	VLLNSGMIFWRNMAH	0	0	0	0	0	0	0	0	0	0	14	0	0	0	0	0	5	0	0	0	0	0	0	3.05957e-05	0	0	0	0	0	1.71437e-05	0	0	0	0	5	3	0	0	0	1	0	0	0	3	0	0	0	0
dr401_l3_dr402_g5_randomNeighbor_wPFR_VLL:LSGQITWRG:MAH	0	2	0	0	0	0	7	0	0	0	VLLASGEITWRYMAH	0	3.01522e-06	0	0	0	0	9.4539e-06	0	0	0	10	0	2	0	0	0	4	0	0	4	0	0	0	2.18541e-05	5.97559e-06	0	0	0	0	1.3715e-05	0	7.66121e-06	0	0	7	4	1	0	2	1	0	0	0	1	0	1	0	0
0401_pastdata_AA:None:WEEG	0	0	0	0	0	0	0	0	0	0	AVGYLVAARQWEE	0	0	0	0	0	0	0	0	0	0	11	0	0	0	0	0	12	0	9	4	0	0	0	2.40395e-05	0	0	0	0	0	4.11449e-05	2.84508e-05	7.66121e-06	0	0	7	8	1	0	3	0	0	0	0	0	0	0	1	0
0401_pastdata_AA:None:WEEG	0	10	10	0	0	0	27	26	10	4	AQIESRASFGWEE	0	1.50761e-05	9.99727e-06	0	0	0	3.64651e-05	6.36812e-05	3.23018e-05	2.2794e-05	14	0	4	13	4	1	24	0	13	15	11	4	0	3.05957e-05	1.19512e-05	2.61639e-05	6.79318e-06	1.6569e-06	0	8.22899e-05	4.10955e-05	2.87295e-05	1.79952e-05	6.6867e-06	8	5	6	4	5	2	0	3	11	23	0	1	4	2
0401_pastdata_AA:None:WEEG	0	0	0	0	0	0	0	0	0	0	ARHVPGTPSNWEE	0	0	0	0	0	0	0	0	0	0	5	0	0	1	0	0	1	0	0	2	0	0	0	1.09271e-05	0	2.01261e-06	0	0	0	3.42874e-06	0	3.8306e-06	0	0	0	1	0	0	1	1	0	0	0	0	0	0	0	0
0401_pastdata_AA:None:WEEG	0	12	5	0	0	0	5	2	0	0	AHGWSCVSRFWEE	0	1.80913e-05	4.99864e-06	0	0	0	6.75279e-06	4.89855e-06	0	0	17	0	6	1	0	0	20	0	11	14	11	0	0	3.7152e-05	1.79268e-05	2.01261e-06	0	0	0	6.85749e-05	3.47732e-05	2.68142e-05	1.79952e-05	0	9	9	5	1	3	2	3	0	8	1	2	0	5	0
0401_pastdata_AA:None:WEEG	0	13	20	0	0	0	25	3	0	0	ATEDHPWYKNWEE	0	1.95989e-05	1.99945e-05	0	0	0	3.37639e-05	7.34783e-06	0	0	14	0	22	8	2	0	12	0	26	23	0	0	0	3.05957e-05	6.57315e-05	1.61009e-05	3.39659e-06	0	0	4.11449e-05	8.21911e-05	4.40519e-05	0	0	10	5	0	0	6	9	0	0	7	3	2	0	5	0
0401_pastdata_AA:None:WEEG	0	28	17	5	0	0	38	6	2	0	ALPDCPTTEIWEE	0	4.22131e-05	1.69954e-05	3.08359e-06	0	0	5.13212e-05	1.46957e-05	6.46037e-06	0	24	0	5	11	3	0	7	0	0	0	0	0	0	5.24498e-05	1.4939e-05	2.21387e-05	5.09488e-06	0	0	2.40012e-05	0	0	0	0	10	4	3	3	4	4	4	0	7	7	0	1	10	0
0401_pastdata_AA:None:WEEG	0	8	1	0	0	0	0	0	0	0	ALLYGLVLINWEE	0	1.20609e-05	9.99727e-07	0	0	0	0	0	0	0	22	1	0	0	0	0	11	0	0	0	0	0	8.05633e-06	4.8079e-05	0	0	0	0	0	3.77162e-05	0	0	0	0	11	5	0	0	3	4	0	0	0	0	0	0	0	0
0401_pastdata_AA:None:WEEG	0	11	0	0	0	0	14	1	1	0	AGRSSWFGPGWEE	0	1.65837e-05	0	0	0	0	1.89078e-05	2.44928e-06	3.23018e-06	0	11	0	3	2	0	0	3	0	3	11	0	0	0	2.40395e-05	8.96338e-06	4.02521e-06	0	0	0	1.02862e-05	9.48359e-06	2.10683e-05	0	0	2	6	2	2	3	1	0	3	7	5	1	0	3	0
0401_pastdata_AA:None:WEEG	0	0	4	0	0	0	31	15	2	1	APVSPACTRLWEE	0	0	3.99891e-06	0	0	0	4.18673e-05	3.67391e-05	6.46037e-06	5.69849e-06	9	0	4	6	1	0	1	0	4	3	2	0	0	1.96687e-05	1.19512e-05	1.20756e-05	1.69829e-06	0	0	3.42874e-06	1.26448e-05	5.7459e-06	3.27186e-06	0	6	6	9	4	4	4	5	1	8	0	0	0	9	3
0401_pastdata_AA:None:WEEG	0	0	0	0	0	0	0	0	0	0	AILLGHTLIAWEE	0	0	0	0	0	0	0	0	0	0	12	0	0	0	0	0	11	1	0	0	0	0	0	2.62249e-05	0	0	0	0	6.13938e-06	3.77162e-05	0	0	0	0	4	5	0	0	3	3	0	0	0	0	0	0	0	0
0401_pastdata_AA:None:WEEG	0	13	7	3	0	0	22	26	7	10	APSCLFSVVSWEE	0	1.95989e-05	6.99809e-06	1.85015e-06	0	0	2.97123e-05	6.36812e-05	2.26113e-05	5.69849e-05	6	0	1	3	0	0	11	0	13	36	19	8	0	1.31125e-05	2.98779e-06	6.03782e-06	0	0	0	3.77162e-05	4.10955e-05	6.89509e-05	3.10827e-05	1.33734e-05	2	8	6	11	1	5	2	11	12	27	3	1	13	12
0401_pastdata_AA:None:WEEG	1	6	11	1	0	0	6	2	0	0	AVFQADAGFDWEE	4.72146e-06	9.04567e-06	1.0997e-05	6.16717e-07	0	0	8.10334e-06	4.89855e-06	0	0	10	0	9	5	4	3	3	0	0	0	0	0	0	2.18541e-05	2.68902e-05	1.0063e-05	6.79318e-06	4.97071e-06	0	1.02862e-05	0	0	0	0	2	0	0	0	2	2	1	0	3	0	0	0	0	0
0401_pastdata_AA:None:WEEG	0	60	69	37	0	0	30	15	3	0	ALESDCMSFPWEE	0	9.04567e-05	6.89812e-05	2.28185e-05	0	0	4.05167e-05	3.67391e-05	9.69055e-06	0	21	0	28	37	28	17	14	1	20	37	3	1	0	4.58936e-05	8.36583e-05	7.44665e-05	4.75522e-05	2.81674e-05	6.13938e-06	4.80024e-05	6.32239e-05	7.08662e-05	4.90779e-06	1.67168e-06	8	8	17	2	14	3	13	3	20	19	0	2	31	0
0401_pastdata_AA:None:WEEG	0	10	7	5	0	0	1	0	1	0	AIVFPVCERGWEE	0	1.50761e-05	6.99809e-06	3.08359e-06	0	0	1.35056e-06	0	3.23018e-06	0	7	0	5	9	1	1	1	1	2	1	1	0	0	1.52979e-05	1.4939e-05	1.81135e-05	1.69829e-06	1.6569e-06	6.13938e-06	3.42874e-06	6.32239e-06	1.9153e-06	1.63593e-06	0	1	2	5	2	3	2	2	0	10	3	0	0	4	1
0401_pastdata_AA:None:WEEG	0	9	0	0	0	0	26	4	3	0	ALRAHSEGAAWEE	0	1.35685e-05	0	0	0	0	3.51145e-05	9.7971e-06	9.69055e-06	0	12	0	1	0	0	0	10	0	5	5	1	0	0	2.62249e-05	2.98779e-06	0	0	0	0	3.42874e-05	1.5806e-05	9.57651e-06	1.63593e-06	0	8	3	2	1	8	0	0	0	4	2	0	0	2	0
0401_pastdata_AA:None:WEEG	0	16	18	3	0	0	23	8	1	1	ADMSRWWLKGWEE	0	2.41218e-05	1.79951e-05	1.85015e-06	0	0	3.10628e-05	1.95942e-05	3.23018e-06	5.69849e-06	9	0	20	6	2	3	18	0	12	23	4	3	0	1.96687e-05	5.97559e-05	1.20756e-05	3.39659e-06	4.97071e-06	0	6.17174e-05	3.79343e-05	4.40519e-05	6.54372e-06	5.01503e-06	8	6	3	5	1	1	0	2	10	7	0	1	2	0
0401_pastdata_AA:None:WEEG	0	7	10	0	0	2	26	43	19	18	AVYDLFSHPSWEE	0	1.05533e-05	9.99727e-06	0	0	8.69372e-06	3.51145e-05	0.000105319	6.13735e-05	0.000102573	6	0	6	20	11	19	11	0	5	20	33	38	0	1.31125e-05	1.79268e-05	4.02521e-05	1.86812e-05	3.14812e-05	0	3.77162e-05	1.5806e-05	3.8306e-05	5.39857e-05	6.35237e-05	4	6	6	18	4	2	8	37	5	23	3	23	7	32
0401_pastdata_AA:None:WEEG	0	23	6	0	0	0	5	0	0	0	AGITGASRGTWEE	0	3.46751e-05	5.99836e-06	0	0	0	6.75279e-06	0	0	0	4	0	9	3	0	0	5	0	2	2	0	0	0	8.74164e-06	2.68902e-05	6.03782e-06	0	0	0	1.71437e-05	6.32239e-06	3.8306e-06	0	0	3	1	3	0	3	2	0	0	10	0	0	0	1	0
0401_pastdata_AA:None:WEEG	0	33	45	23	0	0	29	5	0	0	ACWDKACWSLWEE	0	4.97512e-05	4.49877e-05	1.41845e-05	0	0	3.91662e-05	1.22464e-05	0	0	26	0	17	37	21	2	14	0	8	5	2	0	0	5.68207e-05	5.07925e-05	7.44665e-05	3.56642e-05	3.31381e-06	0	4.80024e-05	2.52896e-05	9.57651e-06	3.27186e-06	0	15	5	9	5	3	7	7	1	22	7	2	0	16	3
0401_pastdata_AA:None:WEEG	0	19	37	29	1	0	18	6	1	2	ALRYGQCGTPWEE	0	2.86446e-05	3.69899e-05	1.78848e-05	2.81524e-05	0	2.431e-05	1.46957e-05	3.23018e-06	1.1397e-05	11	0	19	6	5	2	4	2	4	13	14	0	0	2.40395e-05	5.67681e-05	1.20756e-05	8.49147e-06	3.31381e-06	1.22788e-05	1.3715e-05	1.26448e-05	2.48989e-05	2.2903e-05	0	3	5	11	6	3	5	6	1	11	13	4	0	17	2
0401_pastdata_AA:None:WEEG	0	12	20	12	0	0	37	23	7	5	ASAHKSVLCSWEE	0	1.80913e-05	1.99945e-05	7.40061e-06	0	0	4.99706e-05	5.63333e-05	2.26113e-05	2.84925e-05	27	0	4	17	5	0	16	0	1	15	5	1	0	5.90061e-05	1.19512e-05	3.42143e-05	8.49147e-06	0	0	5.48599e-05	3.1612e-06	2.87295e-05	8.17965e-06	1.67168e-06	7	13	10	6	8	5	4	7	8	16	0	1	15	8
0401_pastdata_AA:None:WEEG	0	0	0	0	0	0	0	0	0	0	AWLCETLWAGWEE	0	0	0	0	0	0	0	0	0	0	19	0	2	0	0	0	11	0	0	0	0	0	0	4.15228e-05	5.97559e-06	0	0	0	0	3.77162e-05	0	0	0	0	6	10	0	0	5	2	0	0	0	0	0	0	0	0
0401_pastdata_AA:None:WEEG	0	0	0	0	0	0	5	1	0	0	ASYVGGVRYQWEE	0	0	0	0	0	0	6.75279e-06	2.44928e-06	0	0	10	0	13	18	0	0	10	0	12	11	5	5	0	2.18541e-05	3.88413e-05	3.62269e-05	0	0	0	3.42874e-05	3.79343e-05	2.10683e-05	8.17965e-06	8.35838e-06	5	3	1	0	11	3	0	0	5	0	0	0	0	0
0401_pastdata_AA:None:WEEG	0	21	11	5	0	0	28	6	0	0	ATDRRSRLTWWEE	0	3.16598e-05	1.0997e-05	3.08359e-06	0	0	3.78156e-05	1.46957e-05	0	0	23	0	6	5	1	0	16	0	15	22	2	0	0	5.02644e-05	1.79268e-05	1.0063e-05	1.69829e-06	0	0	5.48599e-05	4.74179e-05	4.21366e-05	3.27186e-06	0	10	9	1	3	5	2	0	1	3	7	0	0	1	1
0401_pastdata_AA:None:WEEG	0	0	0	0	0	0	0	0	0	0	AVVFYCVASPWEE	0	0	0	0	0	0	0	0	0	0	1	0	0	0	0	0	3	0	0	0	0	0	0	2.18541e-06	0	0	0	0	0	1.02862e-05	0	0	0	0	5	2	0	0	3	0	0	0	0	0	0	0	0	0
0401_pastdata_AA:None:WEEG	0	27	20	6	1	0	41	6	1	0	ACSVSSQRMWWEE	0	4.07055e-05	1.99945e-05	3.7003e-06	2.81524e-05	0	5.53729e-05	1.46957e-05	3.23018e-06	0	17	0	8	3	4	0	15	1	31	33	7	2	0	3.7152e-05	2.39024e-05	6.03782e-06	6.79318e-06	0	6.13938e-06	5.14312e-05	9.79971e-05	6.3205e-05	1.14515e-05	3.34335e-06	9	13	7	1	8	6	6	3	21	6	1	1	7	1
0401_pastdata_AA:None:WEEG	0	0	0	0	0	0	14	4	1	2	AGYRQWVCRRWEE	0	0	0	0	0	0	1.89078e-05	9.7971e-06	3.23018e-06	1.1397e-05	8	0	3	2	0	0	6	0	13	5	2	1	0	1.74833e-05	8.96338e-06	4.02521e-06	0	0	0	2.05725e-05	4.10955e-05	9.57651e-06	3.27186e-06	1.67168e-06	3	6	2	1	2	1	0	0	2	3	0	0	2	1
0401_pastdata_AA:None:WEEG	0	15	9	7	0	0	16	4	0	0	AVVIRTAVRDWEE	0	2.26142e-05	8.99754e-06	4.31702e-06	0	0	2.16089e-05	9.7971e-06	0	0	19	0	5	3	1	0	11	0	3	16	0	0	0	4.15228e-05	1.4939e-05	6.03782e-06	1.69829e-06	0	0	3.77162e-05	9.48359e-06	3.06448e-05	0	0	5	3	1	0	3	3	0	0	4	1	0	0	2	0
0401_pastdata_AA:None:WEEG	0	19	15	19	2	0	43	80	84	66	ANLRYRPVLTWEE	0	2.86446e-05	1.49959e-05	1.17176e-05	5.63047e-05	0	5.8074e-05	0.000195942	0.000271335	0.000376101	21	0	12	23	14	18	14	0	30	113	190	205	0	4.58936e-05	3.58535e-05	4.629e-05	2.37761e-05	2.98243e-05	0	4.80024e-05	9.48359e-05	0.000216429	0.000310827	0.000342694	5	12	2	18	11	0	0	33	15	27	2	8	5	15
0401_pastdata_AA:None:WEEG	0	0	0	0	0	0	6	0	0	0	AVGMAIWTGRWEE	0	0	0	0	0	0	8.10334e-06	0	0	0	4	0	0	0	0	0	8	0	0	0	0	0	0	8.74164e-06	0	0	0	0	0	2.743e-05	0	0	0	0	6	3	0	0	5	7	0	0	0	0	0	0	0	0
0401_pastdata_AA:None:WEEG	0	16	4	0	0	0	23	0	0	0	ARLVQGSLEDWEE	0	2.41218e-05	3.99891e-06	0	0	0	3.10628e-05	0	0	0	13	0	2	3	2	0	4	0	9	7	2	0	0	2.84103e-05	5.97559e-06	6.03782e-06	3.39659e-06	0	0	1.3715e-05	2.84508e-05	1.34071e-05	3.27186e-06	0	5	7	6	0	6	5	0	0	9	0	0	0	0	0
0401_pastdata_AA:None:WEEG	0	21	2	0	0	0	24	0	0	0	AQRGKTPLPIWEE	0	3.16598e-05	1.99945e-06	0	0	0	3.24134e-05	0	0	0	25	0	8	4	0	0	11	1	4	6	0	0	0	5.46353e-05	2.39024e-05	8.05043e-06	0	0	6.13938e-06	3.77162e-05	1.26448e-05	1.14918e-05	0	0	4	12	6	0	10	8	1	0	5	0	1	0	2	0
0401_pastdata_AA:None:WEEG	0	4	7	0	0	0	13	4	2	1	AVLWPTDHHFWEE	0	6.03044e-06	6.99809e-06	0	0	0	1.75572e-05	9.7971e-06	6.46037e-06	5.69849e-06	3	0	1	0	0	0	2	1	1	2	1	0	0	6.55623e-06	2.98779e-06	0	0	0	6.13938e-06	6.85749e-06	3.1612e-06	3.8306e-06	1.63593e-06	0	6	1	3	0	0	0	1	0	0	0	0	0	1	0
0401_pastdata_AA:None:WEEG	0	45	18	11	0	0	5	3	0	0	ADCTKSKTTCWEE	0	6.78425e-05	1.79951e-05	6.78389e-06	0	0	6.75279e-06	7.34783e-06	0	0	15	0	2	11	0	0	2	0	5	1	1	0	0	3.27812e-05	5.97559e-06	2.21387e-05	0	0	0	6.85749e-06	1.5806e-05	1.9153e-06	1.63593e-06	0	9	5	2	0	4	2	1	0	10	3	0	0	3	0
0401_pastdata_AA:None:WEEG	0	0	0	0	0	0	0	0	0	0	AMYVWNYLATWEE	0	0	0	0	0	0	0	0	0	0	8	0	0	0	0	0	2	0	0	0	0	0	0	1.74833e-05	0	0	0	0	0	6.85749e-06	0	0	0	0	2	2	0	0	5	0	0	0	0	2	0	0	0	0
0401_pastdata_AA:None:WEEG	0	0	0	0	0	0	3	0	0	0	ARWAFSLTSMWEE	0	0	0	0	0	0	4.05167e-06	0	0	0	9	0	0	0	0	0	8	0	0	0	0	0	0	1.96687e-05	0	0	0	0	0	2.743e-05	0	0	0	0	11	5	1	0	2	2	0	0	0	0	0	0	0	0
0401_pastdata_AA:None:WEEG	0	6	4	0	0	0	34	2	0	0	AARSGVMLGTWEE	0	9.04567e-06	3.99891e-06	0	0	0	4.5919e-05	4.89855e-06	0	0	18	0	9	3	2	1	13	0	8	8	0	0	0	3.93374e-05	2.68902e-05	6.03782e-06	3.39659e-06	1.6569e-06	0	4.45737e-05	2.52896e-05	1.53224e-05	0	0	9	5	5	1	8	7	0	0	5	2	0	0	3	1
0401_pastdata_AA:None:WEEG	0	23	29	15	1	0	34	8	3	0	AGWLESSMRGWEE	0	3.46751e-05	2.89921e-05	9.25076e-06	2.81524e-05	0	4.5919e-05	1.95942e-05	9.69055e-06	0	14	0	12	17	12	19	6	0	17	18	4	0	0	3.05957e-05	3.58535e-05	3.42143e-05	2.03795e-05	3.14812e-05	0	2.05725e-05	5.37403e-05	3.44754e-05	6.54372e-06	0	10	9	5	1	6	4	0	0	6	1	0	0	4	0
0401_pastdata_AA:None:WEEG	0	11	0	0	0	1	5	1	0	1	ASVVRRPRGSWEE	0	1.65837e-05	0	0	0	4.34686e-06	6.75279e-06	2.44928e-06	0	5.69849e-06	20	0	13	10	7	6	7	0	7	10	0	0	0	4.37082e-05	3.88413e-05	2.01261e-05	1.18881e-05	9.94143e-06	0	2.40012e-05	2.21284e-05	1.9153e-05	0	0	10	2	2	2	11	1	0	0	3	0	0	0	0	0
0401_pastdata_AA:None:WEEG	0	1	0	0	0	0	10	0	0	0	ANMLIHLRAMWEE	0	1.50761e-06	0	0	0	0	1.35056e-05	0	0	0	5	0	0	0	0	0	9	0	18	0	0	0	0	1.09271e-05	0	0	0	0	0	3.08587e-05	5.69015e-05	0	0	0	9	4	1	0	1	0	0	0	0	0	0	0	0	0
0401_pastdata_AA:None:WEEG	0	12	11	14	0	1	10	9	3	1	ARRLYAVTPHWEE	0	1.80913e-05	1.0997e-05	8.63404e-06	0	4.34686e-06	1.35056e-05	2.20435e-05	9.69055e-06	5.69849e-06	20	0	12	1	0	0	9	0	0	0	0	0	0	4.37082e-05	3.58535e-05	2.01261e-06	0	0	0	3.08587e-05	0	0	0	0	9	3	2	0	5	2	0	0	3	1	0	0	0	0
0401_pastdata_AA:None:WEEG	0	9	2	0	0	0	8	0	0	0	AFLVPPFLLNWEE	0	1.35685e-05	1.99945e-06	0	0	0	1.08045e-05	0	0	0	18	1	8	10	3	0	13	0	10	3	0	0	8.05633e-06	3.93374e-05	2.39024e-05	2.01261e-05	5.09488e-06	0	0	4.45737e-05	3.1612e-05	5.7459e-06	0	0	5	5	2	0	5	2	0	0	6	0	0	0	0	1
0401_pastdata_AA:None:WEEG	0	28	14	4	0	0	24	3	0	0	ADFDLQVHSRWEE	0	4.22131e-05	1.39962e-05	2.46687e-06	0	0	3.24134e-05	7.34783e-06	0	0	12	0	14	4	1	0	4	0	4	1	0	0	0	2.62249e-05	4.18291e-05	8.05043e-06	1.69829e-06	0	0	1.3715e-05	1.26448e-05	1.9153e-06	0	0	3	1	1	1	6	3	1	0	2	2	0	0	0	0
0401_pastdata_AA:None:WEEG	0	1	0	0	0	0	17	0	0	0	ALFCKAQGNDWEE	0	1.50761e-06	0	0	0	0	2.29595e-05	0	0	0	24	0	12	7	1	0	13	0	3	0	0	0	0	5.24498e-05	3.58535e-05	1.40882e-05	1.69829e-06	0	0	4.45737e-05	9.48359e-06	0	0	0	11	3	2	2	6	3	1	0	5	1	0	0	2	0
0401_pastdata_AA:None:WEEG	0	28	11	2	0	1	9	3	0	1	APGRYLEVCPWEE	0	4.22131e-05	1.0997e-05	1.23343e-06	0	4.34686e-06	1.2155e-05	7.34783e-06	0	5.69849e-06	16	1	30	15	9	3	3	0	0	0	0	0	8.05633e-06	3.49666e-05	8.96338e-05	3.01891e-05	1.52847e-05	4.97071e-06	0	1.02862e-05	0	0	0	0	6	3	1	2	5	4	4	1	12	12	2	0	12	2
0401_pastdata_AA:None:WEEG	0	3	2	0	0	0	21	0	0	0	APTKRMGSGHWEE	0	4.52283e-06	1.99945e-06	0	0	0	2.83617e-05	0	0	0	24	0	7	7	0	0	8	0	5	2	0	0	0	5.24498e-05	2.09146e-05	1.40882e-05	0	0	0	2.743e-05	1.5806e-05	3.8306e-06	0	0	8	8	4	2	7	7	0	0	8	5	0	0	2	0
0401_pastdata_AA:None:WEEG	0	7	5	6	0	0	13	5	7	3	ASSLSIYRSSWEE	0	1.05533e-05	4.99864e-06	3.7003e-06	0	0	1.75572e-05	1.22464e-05	2.26113e-05	1.70955e-05	11	0	1	8	0	0	5	0	11	36	2	3	0	2.40395e-05	2.98779e-06	1.61009e-05	0	0	0	1.71437e-05	3.47732e-05	6.89509e-05	3.27186e-06	5.01503e-06	5	5	2	0	4	6	0	0	2	0	0	0	5	0
0401_pastdata_AA:None:WEEG	0	0	0	0	0	0	0	0	0	0	ARQIRGPRRVWEE	0	0	0	0	0	0	0	0	0	0	10	0	0	0	0	0	17	0	15	9	1	0	0	2.18541e-05	0	0	0	0	0	5.82886e-05	4.74179e-05	1.72377e-05	1.63593e-06	0	11	7	2	0	5	5	1	0	5	0	0	0	1	0
0401_pastdata_AA:None:WEEG	0	15	0	0	0	0	3	0	0	0	AIPSMLRLREWEE	0	2.26142e-05	0	0	0	0	4.05167e-06	0	0	0	10	0	3	0	0	0	18	0	0	0	0	0	0	2.18541e-05	8.96338e-06	0	0	0	0	6.17174e-05	0	0	0	0	6	4	3	0	5	4	0	0	7	2	0	0	0	0
0401_pastdata_AA:None:WEEG	0	24	4	1	0	0	3	3	0	0	ARNSSSTDSSWEE	0	3.61827e-05	3.99891e-06	6.16717e-07	0	0	4.05167e-06	7.34783e-06	0	0	18	1	6	6	0	0	12	0	7	10	2	0	8.05633e-06	3.93374e-05	1.79268e-05	1.20756e-05	0	0	0	4.11449e-05	2.21284e-05	1.9153e-05	3.27186e-06	0	14	9	9	0	8	0	3	0	11	0	0	0	2	0
0401_pastdata_AA:None:WEEG	0	5	5	3	0	0	0	1	1	0	ACHVRLAWISWEE	0	7.53806e-06	4.99864e-06	1.85015e-06	0	0	0	2.44928e-06	3.23018e-06	0	8	0	2	1	0	0	6	0	0	0	0	0	0	1.74833e-05	5.97559e-06	2.01261e-06	0	0	0	2.05725e-05	0	0	0	0	2	6	3	0	1	0	0	0	6	2	0	0	0	0
0401_pastdata_AA:None:WEEG	0	51	58	30	0	0	13	2	0	0	AALGMDLSMDWEE	0	7.68882e-05	5.79842e-05	1.85015e-05	0	0	1.75572e-05	4.89855e-06	0	0	27	0	9	6	1	0	10	0	10	6	0	0	0	5.90061e-05	2.68902e-05	1.20756e-05	1.69829e-06	0	0	3.42874e-05	3.1612e-05	1.14918e-05	0	0	7	3	3	0	3	4	2	0	8	2	0	0	3	0
0401_pastdata_AA:None:WEEG	0	15	2	0	0	0	11	1	0	0	AEAFSLFAGTWEE	0	2.26142e-05	1.99945e-06	0	0	0	1.48561e-05	2.44928e-06	0	0	11	0	13	6	0	0	12	0	11	9	0	0	0	2.40395e-05	3.88413e-05	1.20756e-05	0	0	0	4.11449e-05	3.47732e-05	1.72377e-05	0	0	5	7	3	1	1	6	0	0	5	0	0	0	0	0
0401_pastdata_AA:None:WEEG	0	6	10	1	0	0	5	1	0	0	AWRTTWVSGDWEE	0	9.04567e-06	9.99727e-06	6.16717e-07	0	0	6.75279e-06	2.44928e-06	0	0	19	0	13	4	0	0	16	0	11	1	0	0	0	4.15228e-05	3.88413e-05	8.05043e-06	0	0	0	5.48599e-05	3.47732e-05	1.9153e-06	0	0	11	9	6	1	6	3	1	0	6	1	0	0	2	0
0401_pastdata_AA:None:WEEG	0	16	7	0	0	0	12	0	0	0	AAGGIAGASLWEE	0	2.41218e-05	6.99809e-06	0	0	0	1.62067e-05	0	0	0	14	0	29	15	1	0	14	0	4	1	0	0	0	3.05957e-05	8.66461e-05	3.01891e-05	1.69829e-06	0	0	4.80024e-05	1.26448e-05	1.9153e-06	0	0	6	3	2	0	5	3	1	0	5	0	0	0	1	0
0401_pastdata_AA:None:WEEG	0	20	5	3	0	0	20	1	0	0	ADLEDPLRAVWEE	0	3.01522e-05	4.99864e-06	1.85015e-06	0	0	2.70111e-05	2.44928e-06	0	0	9	0	10	7	0	0	17	0	9	4	0	0	0	1.96687e-05	2.98779e-05	1.40882e-05	0	0	0	5.82886e-05	2.84508e-05	7.66121e-06	0	0	6	4	6	0	5	0	0	0	11	0	0	0	2	0
0401_pastdata_AA:None:WEEG	0	71	68	20	0	0	27	10	4	0	ALCSNTVSQHWEE	0	0.00010704	6.79814e-05	1.23343e-05	0	0	3.64651e-05	2.44928e-05	1.29207e-05	0	24	0	21	10	12	2	6	0	8	15	2	0	0	5.24498e-05	6.27437e-05	2.01261e-05	2.03795e-05	3.31381e-06	0	2.05725e-05	2.52896e-05	2.87295e-05	3.27186e-06	0	13	6	14	2	5	0	3	2	18	7	0	0	22	1
0401_pastdata_AA:None:WEEG	0	0	0	0	0	0	0	0	0	0	AAVRALFYLGWEE	0	0	0	0	0	0	0	0	0	0	10	0	1	0	0	0	6	0	0	0	0	0	0	2.18541e-05	2.98779e-06	0	0	0	0	2.05725e-05	0	0	0	0	2	5	0	0	1	3	0	0	0	0	0	0	2	0
0401_pastdata_AA:None:WEEG	0	11	2	0	0	0	13	4	0	0	ASGLWLSKVLWEE	0	1.65837e-05	1.99945e-06	0	0	0	1.75572e-05	9.7971e-06	0	0	11	0	3	0	0	0	10	0	0	1	0	0	0	2.40395e-05	8.96338e-06	0	0	0	0	3.42874e-05	0	1.9153e-06	0	0	4	6	1	0	2	5	0	1	1	0	0	0	0	0
0401_pastdata_AA:None:WEEG	0	0	0	0	0	0	0	0	0	0	AGNPCPWAACWEE	0	0	0	0	0	0	0	0	0	0	0	0	0	0	0	0	0	0	0	0	0	0	0	0	0	0	0	0	0	0	0	0	0	0	0	0	0	0	0	0	0	0	0	0	0	0	0	0
0401_pastdata_AA:None:WEEG	0	2	0	0	0	0	19	0	0	0	ASLIQRVYTFWEE	0	3.01522e-06	0	0	0	0	2.56606e-05	0	0	0	23	0	0	0	0	0	25	0	4	2	1	0	0	5.02644e-05	0	0	0	0	0	8.57186e-05	1.26448e-05	3.8306e-06	1.63593e-06	0	10	10	1	4	7	1	0	0	1	2	0	0	0	1
0401_pastdata_AA:None:WEEG	0	4	2	0	0	0	20	0	0	0	AWFSNSRLLTWEE	0	6.03044e-06	1.99945e-06	0	0	0	2.70111e-05	0	0	0	14	0	8	5	0	0	15	0	4	3	0	0	0	3.05957e-05	2.39024e-05	1.0063e-05	0	0	0	5.14312e-05	1.26448e-05	5.7459e-06	0	0	8	7	1	0	3	1	0	0	0	0	0	0	0	0
0401_pastdata_AA:None:WEEG	0	23	15	1	0	0	39	5	0	0	AFDWRGRDITWEE	0	3.46751e-05	1.49959e-05	6.16717e-07	0	0	5.26717e-05	1.22464e-05	0	0	20	0	17	5	2	0	11	0	5	3	0	0	0	4.37082e-05	5.07925e-05	1.0063e-05	3.39659e-06	0	0	3.77162e-05	1.5806e-05	5.7459e-06	0	0	7	6	1	0	9	2	0	0	3	1	0	0	0	0
0401_pastdata_AA:None:WEEG	0	40	103	126	3	1	43	36	24	8	AEMVNSFSLCWEE	0	6.03044e-05	0.000102972	7.77064e-05	8.44571e-05	4.34686e-06	5.8074e-05	8.81739e-05	7.75244e-05	4.55879e-05	16	0	17	35	53	56	15	0	23	44	21	12	0	3.49666e-05	5.07925e-05	7.04412e-05	9.00096e-05	9.27867e-05	0	5.14312e-05	7.27075e-05	8.42733e-05	3.43545e-05	2.00601e-05	6	4	12	9	3	1	15	4	8	15	12	3	23	5
0401_pastdata_AA:None:WEEG	0	11	11	7	1	0	10	13	2	0	AVSHCVLHPMWEE	0	1.65837e-05	1.0997e-05	4.31702e-06	2.81524e-05	0	1.35056e-05	3.18406e-05	6.46037e-06	0	15	0	13	12	4	1	7	0	23	20	22	5	0	3.27812e-05	3.88413e-05	2.41513e-05	6.79318e-06	1.6569e-06	0	2.40012e-05	7.27075e-05	3.8306e-05	3.59905e-05	8.35838e-06	8	7	12	2	4	5	3	1	16	12	1	0	13	3
0401_pastdata_AA:None:WEEG	0	36	28	33	0	0	25	16	11	0	AMCDMSTFSLWEE	0	5.4274e-05	2.79924e-05	2.03517e-05	0	0	3.37639e-05	3.91884e-05	3.5532e-05	0	22	0	28	17	4	5	12	0	9	16	10	2	0	4.8079e-05	8.36583e-05	3.42143e-05	6.79318e-06	8.28452e-06	0	4.11449e-05	2.84508e-05	3.06448e-05	1.63593e-05	3.34335e-06	7	12	8	8	5	7	7	7	16	18	0	2	11	7
0401_pastdata_AA:None:WEEG	0	17	4	1	0	1	38	8	1	2	ARDHSFALWRWEE	0	2.56294e-05	3.99891e-06	6.16717e-07	0	4.34686e-06	5.13212e-05	1.95942e-05	3.23018e-06	1.1397e-05	26	0	18	25	2	1	10	0	6	12	0	0	0	5.68207e-05	5.37803e-05	5.03152e-05	3.39659e-06	1.6569e-06	0	3.42874e-05	1.89672e-05	2.29836e-05	0	0	14	9	13	0	8	4	0	0	22	3	0	0	5	0
0401_pastdata_AA:None:WEEG	0	3	1	0	0	0	19	2	0	0	AGWLYEVCDRWEE	0	4.52283e-06	9.99727e-07	0	0	0	2.56606e-05	4.89855e-06	0	0	5	0	4	1	0	0	14	0	4	0	0	0	0	1.09271e-05	1.19512e-05	2.01261e-06	0	0	0	4.80024e-05	1.26448e-05	0	0	0	14	3	3	0	1	1	0	0	1	1	0	0	0	0
0401_pastdata_AA:None:WEEG	0	0	0	0	0	0	0	0	0	0	AGMLATYLFAWEE	0	0	0	0	0	0	0	0	0	0	12	0	0	0	0	0	6	0	0	0	0	0	0	2.62249e-05	0	0	0	0	0	2.05725e-05	0	0	0	0	9	7	1	0	4	1	0	0	0	0	0	0	0	0
0401_pastdata_AA:None:WEEG	0	6	10	2	0	0	35	8	2	1	ASDLFSSRVYWEE	0	9.04567e-06	9.99727e-06	1.23343e-06	0	0	4.72695e-05	1.95942e-05	6.46037e-06	5.69849e-06	8	0	9	6	0	1	5	0	10	10	1	0	0	1.74833e-05	2.68902e-05	1.20756e-05	0	1.6569e-06	0	1.71437e-05	3.1612e-05	1.9153e-05	1.63593e-06	0	10	2	1	0	5	1	1	0	9	2	0	0	5	0
0401_pastdata_AA:None:WEEG	0	38	13	3	0	0	6	0	0	0	ARGRSVQRLLWEE	0	5.72892e-05	1.29965e-05	1.85015e-06	0	0	8.10334e-06	0	0	0	27	0	8	10	0	1	17	0	17	18	6	5	0	5.90061e-05	2.39024e-05	2.01261e-05	0	1.6569e-06	0	5.82886e-05	5.37403e-05	3.44754e-05	9.81558e-06	8.35838e-06	7	10	3	5	9	9	1	0	8	10	0	0	3	1
0401_pastdata_AA:None:WEEG	0	0	1	0	0	0	10	3	0	0	ASCLPCCYMCWEE	0	0	9.99727e-07	0	0	0	1.35056e-05	7.34783e-06	0	0	3	0	2	3	0	0	8	0	2	6	6	0	0	6.55623e-06	5.97559e-06	6.03782e-06	0	0	0	2.743e-05	6.32239e-06	1.14918e-05	9.81558e-06	0	2	3	6	5	1	4	2	4	9	12	0	1	9	9
0401_pastdata_AA:None:WEEG	0	24	20	9	0	0	22	16	9	2	ALFYKCPASSWEE	0	3.61827e-05	1.99945e-05	5.55046e-06	0	0	2.97123e-05	3.91884e-05	2.90716e-05	1.1397e-05	21	0	7	9	6	0	20	0	15	43	32	13	0	4.58936e-05	2.09146e-05	1.81135e-05	1.01898e-05	0	0	6.85749e-05	4.74179e-05	8.2358e-05	5.23498e-05	2.17318e-05	8	8	8	17	2	1	7	7	7	22	1	3	8	9
0401_pastdata_AA:None:WEEG	1	13	10	6	0	0	32	22	18	6	ALLEGRLAITWEE	4.72146e-06	1.95989e-05	9.99727e-06	3.7003e-06	0	0	4.32178e-05	5.38841e-05	5.81433e-05	3.4191e-05	25	1	4	1	0	0	15	0	13	11	2	3	8.05633e-06	5.46353e-05	1.19512e-05	2.01261e-06	0	0	0	5.14312e-05	4.10955e-05	2.10683e-05	3.27186e-06	5.01503e-06	5	4	6	5	7	2	0	0	5	14	0	0	1	0
0401_pastdata_AA:None:WEEG	0	4	0	0	0	0	5	0	0	0	ALIGTRLCYVWEE	0	6.03044e-06	0	0	0	0	6.75279e-06	0	0	0	17	0	2	0	0	0	8	0	0	1	0	0	0	3.7152e-05	5.97559e-06	0	0	0	0	2.743e-05	0	1.9153e-06	0	0	6	5	0	0	7	2	0	0	0	0	0	0	0	0
0401_pastdata_AA:None:WEEG	0	39	41	9	0	0	32	17	3	0	ASSCEDGMHGWEE	0	5.87968e-05	4.09888e-05	5.55046e-06	0	0	4.32178e-05	4.16377e-05	9.69055e-06	0	11	0	14	15	5	1	8	0	3	1	1	0	0	2.40395e-05	4.18291e-05	3.01891e-05	8.49147e-06	1.6569e-06	0	2.743e-05	9.48359e-06	1.9153e-06	1.63593e-06	0	4	10	1	3	1	4	2	0	4	5	0	0	2	1
0401_pastdata_AA:None:WEEG	0	16	17	2	0	1	9	1	0	0	AVESSILRILWEE	0	2.41218e-05	1.69954e-05	1.23343e-06	0	4.34686e-06	1.2155e-05	2.44928e-06	0	0	16	0	9	4	0	0	6	0	9	4	2	0	0	3.49666e-05	2.68902e-05	8.05043e-06	0	0	0	2.05725e-05	2.84508e-05	7.66121e-06	3.27186e-06	0	10	4	3	0	5	3	1	0	9	0	0	0	5	0
0401_pastdata_AA:None:WEEG	0	20	18	9	0	0	25	6	3	1	AEWSLVCMYRWEE	0	3.01522e-05	1.79951e-05	5.55046e-06	0	0	3.37639e-05	1.46957e-05	9.69055e-06	5.69849e-06	13	0	7	12	5	1	7	0	2	12	13	2	0	2.84103e-05	2.09146e-05	2.41513e-05	8.49147e-06	1.6569e-06	0	2.40012e-05	6.32239e-06	2.29836e-05	2.12671e-05	3.34335e-06	7	7	7	10	3	2	6	10	18	11	1	2	11	10
0401_pastdata_AA:None:WEEG	0	40	14	0	0	0	24	0	0	0	AVDRVSGLHDWEE	0	6.03044e-05	1.39962e-05	0	0	0	3.24134e-05	0	0	0	14	0	10	0	1	0	12	1	10	4	0	0	0	3.05957e-05	2.98779e-05	0	1.69829e-06	0	6.13938e-06	4.11449e-05	3.1612e-05	7.66121e-06	0	0	8	12	4	0	7	1	0	1	10	5	0	1	3	2
0401_pastdata_AA:None:WEEG	0	0	0	0	0	0	0	0	0	0	ALFCLSFLVWWEE	0	0	0	0	0	0	0	0	0	0	15	0	0	0	0	0	14	0	0	0	0	0	0	3.27812e-05	0	0	0	0	0	4.80024e-05	0	0	0	0	0	6	0	1	4	2	0	0	0	0	0	0	0	0
0401_pastdata_AA:None:WEEG	0	44	33	16	0	0	32	5	0	0	ACTCSRGRYSWEE	0	6.63349e-05	3.2991e-05	9.86748e-06	0	0	4.32178e-05	1.22464e-05	0	0	14	0	15	10	2	0	13	0	6	11	1	0	0	3.05957e-05	4.48169e-05	2.01261e-05	3.39659e-06	0	0	4.45737e-05	1.89672e-05	2.10683e-05	1.63593e-06	0	15	12	12	4	4	6	6	2	16	11	0	0	10	0
0401_pastdata_AA:None:WEEG	0	0	0	0	0	0	3	1	0	0	AVMMWARTPTWEE	0	0	0	0	0	0	4.05167e-06	2.44928e-06	0	0	13	0	0	0	0	0	9	0	2	1	0	0	0	2.84103e-05	0	0	0	0	0	3.08587e-05	6.32239e-06	1.9153e-06	0	0	11	6	0	1	0	3	0	0	1	0	0	0	0	0
0401_pastdata_AA:None:WEEG	0	43	69	42	2	0	39	11	1	0	ALQGSKGNLSWEE	0	6.48273e-05	6.89812e-05	2.59021e-05	5.63047e-05	0	5.26717e-05	2.6942e-05	3.23018e-06	0	29	0	28	22	7	2	14	0	5	17	2	0	0	6.33769e-05	8.36583e-05	4.42774e-05	1.18881e-05	3.31381e-06	0	4.80024e-05	1.5806e-05	3.25601e-05	3.27186e-06	0	10	8	8	0	10	0	4	0	19	5	1	0	8	0
0401_pastdata_AA:None:WEEG	0	5	4	0	0	0	7	2	0	0	ARKKTHLVSRWEE	0	7.53806e-06	3.99891e-06	0	0	0	9.4539e-06	4.89855e-06	0	0	16	0	2	0	0	0	16	0	8	10	0	0	0	3.49666e-05	5.97559e-06	0	0	0	0	5.48599e-05	2.52896e-05	1.9153e-05	0	0	6	7	1	0	3	7	1	0	4	5	0	0	0	0
0401_pastdata_AA:None:WEEG	0	8	6	0	0	0	4	1	0	0	APHRPANLGWWEE	0	1.20609e-05	5.99836e-06	0	0	0	5.40223e-06	2.44928e-06	0	0	11	0	1	3	1	0	5	0	2	2	0	0	0	2.40395e-05	2.98779e-06	6.03782e-06	1.69829e-06	0	0	1.71437e-05	6.32239e-06	3.8306e-06	0	0	5	4	0	0	2	3	0	0	0	1	0	0	0	1
0401_pastdata_AA:None:WEEG	0	13	6	0	0	0	13	3	0	0	ARCCRLSGEIWEE	0	1.95989e-05	5.99836e-06	0	0	0	1.75572e-05	7.34783e-06	0	0	10	0	3	7	3	1	3	0	10	1	0	0	0	2.18541e-05	8.96338e-06	1.40882e-05	5.09488e-06	1.6569e-06	0	1.02862e-05	3.1612e-05	1.9153e-06	0	0	10	2	5	2	4	4	0	2	6	3	0	0	4	1
0401_pastdata_AA:None:WEEG	0	0	1	0	0	0	12	0	0	0	AVRTVRLTSEWEE	0	0	9.99727e-07	0	0	0	1.62067e-05	0	0	0	9	0	4	0	1	0	14	0	0	0	0	0	0	1.96687e-05	1.19512e-05	0	1.69829e-06	0	0	4.80024e-05	0	0	0	0	3	4	5	0	5	6	0	0	1	2	0	0	0	0
0401_pastdata_AA:None:WEEG	0	3	0	0	0	0	0	0	0	0	AIHLVLYRFCWEE	0	4.52283e-06	0	0	0	0	0	0	0	0	19	0	1	0	1	0	15	0	0	4	0	0	0	4.15228e-05	2.98779e-06	0	1.69829e-06	0	0	5.14312e-05	0	7.66121e-06	0	0	8	7	0	0	10	4	0	0	0	0	0	0	0	0
0401_pastdata_AA:None:WEEG	0	1	7	0	0	0	4	2	0	1	ALPMCMLTVFWEE	0	1.50761e-06	6.99809e-06	0	0	0	5.40223e-06	4.89855e-06	0	5.69849e-06	22	0	3	0	0	0	6	0	2	3	0	0	0	4.8079e-05	8.96338e-06	0	0	0	0	2.05725e-05	6.32239e-06	5.7459e-06	0	0	1	7	1	0	2	5	0	0	9	4	0	0	0	2
0401_pastdata_AA:None:WEEG	0	0	0	0	0	0	0	0	0	0	ALLMRFILSAWEE	0	0	0	0	0	0	0	0	0	0	9	0	0	0	0	0	10	0	0	0	0	0	0	1.96687e-05	0	0	0	0	0	3.42874e-05	0	0	0	0	0	2	0	0	0	1	0	0	0	0	0	0	0	0
0401_pastdata_AA:None:WEEG	0	0	0	0	0	0	0	0	0	0	ALTFYVRSVNWEE	0	0	0	0	0	0	0	0	0	0	19	1	0	0	0	0	17	0	0	0	0	0	8.05633e-06	4.15228e-05	0	0	0	0	0	5.82886e-05	0	0	0	0	14	6	1	0	3	3	1	0	0	0	0	0	0	0
0401_pastdata_AA:None:WEEG	0	17	7	2	0	0	33	7	1	0	AQGENMSRVSWEE	0	2.56294e-05	6.99809e-06	1.23343e-06	0	0	4.45684e-05	1.71449e-05	3.23018e-06	0	37	0	26	10	1	0	20	0	10	6	0	1	0	8.08602e-05	7.76827e-05	2.01261e-05	1.69829e-06	0	0	6.85749e-05	3.1612e-05	1.14918e-05	0	1.67168e-06	12	15	7	0	11	10	0	0	14	2	0	0	8	0
0401_pastdata_AA:None:WEEG	1	33	74	85	4	0	38	22	4	3	AATNCCNCQAWEE	4.72146e-06	4.97512e-05	7.39798e-05	5.2421e-05	0.000112609	0	5.13212e-05	5.38841e-05	1.29207e-05	1.70955e-05	27	0	9	34	45	25	17	1	18	40	23	10	0	5.90061e-05	2.68902e-05	6.84286e-05	7.64233e-05	4.14226e-05	6.13938e-06	5.82886e-05	5.69015e-05	7.66121e-05	3.76264e-05	1.67168e-05	7	9	13	13	8	10	21	7	9	16	12	1	25	5
0401_pastdata_AA:None:WEEG	0	0	0	0	0	0	0	0	0	0	ACDWLISRTAWEE	0	0	0	0	0	0	0	0	0	0	8	0	0	0	0	0	14	0	7	9	0	0	0	1.74833e-05	0	0	0	0	0	4.80024e-05	2.21284e-05	1.72377e-05	0	0	11	8	4	0	4	1	0	0	5	1	0	0	0	0
0401_pastdata_AA:None:WEEG	0	4	0	0	0	0	16	2	0	0	AVVPAGHRGRWEE	0	6.03044e-06	0	0	0	0	2.16089e-05	4.89855e-06	0	0	10	0	12	10	2	2	4	0	4	6	1	0	0	2.18541e-05	3.58535e-05	2.01261e-05	3.39659e-06	3.31381e-06	0	1.3715e-05	1.26448e-05	1.14918e-05	1.63593e-06	0	12	9	2	1	4	2	1	1	4	1	1	0	5	1
0401_pastdata_AA:None:WEEG	0	30	23	8	0	1	26	16	2	1	APCNYYTVYDWEE	0	4.52283e-05	2.29937e-05	4.93374e-06	0	4.34686e-06	3.51145e-05	3.91884e-05	6.46037e-06	5.69849e-06	18	0	7	20	7	1	9	0	6	8	8	0	0	3.93374e-05	2.09146e-05	4.02521e-05	1.18881e-05	1.6569e-06	0	3.08587e-05	1.89672e-05	1.53224e-05	1.30874e-05	0	10	3	10	5	3	5	4	4	16	16	1	0	12	5
0401_pastdata_AA:None:WEEG	0	17	14	7	0	0	6	1	3	1	ASDCLDLVHAWEE	0	2.56294e-05	1.39962e-05	4.31702e-06	0	0	8.10334e-06	2.44928e-06	9.69055e-06	5.69849e-06	7	0	4	5	3	0	7	0	5	5	2	0	0	1.52979e-05	1.19512e-05	1.0063e-05	5.09488e-06	0	0	2.40012e-05	1.5806e-05	9.57651e-06	3.27186e-06	0	3	4	2	4	0	3	4	0	8	13	0	0	5	1
0401_pastdata_AA:None:WEEG	0	12	6	15	0	0	2	0	0	0	ASTGQAWSLRWEE	0	1.80913e-05	5.99836e-06	9.25076e-06	0	0	2.70111e-06	0	0	0	19	0	8	4	0	0	8	1	4	3	0	2	0	4.15228e-05	2.39024e-05	8.05043e-06	0	0	6.13938e-06	2.743e-05	1.26448e-05	5.7459e-06	0	3.34335e-06	6	3	7	0	4	4	0	0	14	1	0	0	1	0
0401_pastdata_AA:None:WEEG	0	19	12	1	0	0	15	10	1	0	AWTWPGARTEWEE	0	2.86446e-05	1.19967e-05	6.16717e-07	0	0	2.02584e-05	2.44928e-05	3.23018e-06	0	23	0	14	6	0	0	12	0	15	15	1	0	0	5.02644e-05	4.18291e-05	1.20756e-05	0	0	0	4.11449e-05	4.74179e-05	2.87295e-05	1.63593e-06	0	9	13	10	2	4	3	1	2	13	2	2	0	5	0
0401_pastdata_AA:None:WEEG	0	16	15	9	1	0	14	0	0	0	AYPPMLTDDSWEE	0	2.41218e-05	1.49959e-05	5.55046e-06	2.81524e-05	0	1.89078e-05	0	0	0	14	0	7	7	1	1	10	0	0	0	0	0	0	3.05957e-05	2.09146e-05	1.40882e-05	1.69829e-06	1.6569e-06	0	3.42874e-05	0	0	0	0	2	9	5	0	9	4	5	0	12	0	0	0	7	0
0401_pastdata_AA:None:WEEG	0	32	58	54	2	0	20	12	1	1	AQVPMGNPKAWEE	0	4.82436e-05	5.79842e-05	3.33027e-05	5.63047e-05	0	2.70111e-05	2.93913e-05	3.23018e-06	5.69849e-06	22	0	15	38	22	28	13	0	9	18	10	3	0	4.8079e-05	4.48169e-05	7.64791e-05	3.73625e-05	4.63933e-05	0	4.45737e-05	2.84508e-05	3.44754e-05	1.63593e-05	5.01503e-06	1	6	7	3	1	3	3	0	10	7	3	0	9	0
0401_pastdata_AA:None:WEEG	1	54	129	194	4	1	43	20	17	4	AFVDSITLSHWEE	4.72146e-06	8.1411e-05	0.000128965	0.000119643	0.000112609	4.34686e-06	5.8074e-05	4.89855e-05	5.49131e-05	2.2794e-05	19	0	26	55	83	85	8	0	12	26	26	9	0	4.15228e-05	7.76827e-05	0.000110693	0.000140958	0.000140837	0	2.743e-05	3.79343e-05	4.97978e-05	4.25342e-05	1.50451e-05	10	3	14	6	6	1	31	11	11	12	34	5	15	9
0401_pastdata_AA:None:WEEG	0	26	57	67	1	0	20	44	35	21	AMMRWPSLGQWEE	0	3.91979e-05	5.69844e-05	4.13201e-05	2.81524e-05	0	2.70111e-05	0.000107768	0.000113056	0.000119668	20	0	12	28	30	42	12	0	45	65	181	243	0	4.37082e-05	3.58535e-05	5.6353e-05	5.09488e-05	6.959e-05	0	4.11449e-05	0.000142254	0.000124495	0.000296103	0.000406217	14	19	7	43	1	0	13	107	7	16	8	47	14	17
0401_pastdata_AA:None:WEEG	0	70	83	93	1	0	54	23	17	7	AQIVSSQTLLWEE	0	0.000105533	8.29773e-05	5.73547e-05	2.81524e-05	0	7.29301e-05	5.63333e-05	5.49131e-05	3.98894e-05	23	0	14	19	9	1	13	0	11	23	5	1	0	5.02644e-05	4.18291e-05	3.82395e-05	1.52847e-05	1.6569e-06	0	4.45737e-05	3.47732e-05	4.40519e-05	8.17965e-06	1.67168e-06	8	14	11	9	6	12	6	1	12	5	6	0	12	2
0401_pastdata_AA:None:WEEG	0	0	0	0	0	0	0	0	0	0	AFTAVFYFTPWEE	0	0	0	0	0	0	0	0	0	0	18	0	0	0	0	0	12	0	0	0	0	0	0	3.93374e-05	0	0	0	0	0	4.11449e-05	0	0	0	0	13	9	1	0	3	1	0	0	1	0	0	0	0	0
0401_pastdata_AA:None:WEEG	0	12	5	0	0	0	1	0	0	0	AWLGLVLNDQWEE	0	1.80913e-05	4.99864e-06	0	0	0	1.35056e-06	0	0	0	26	0	0	0	2	0	13	0	5	2	0	0	0	5.68207e-05	0	0	3.39659e-06	0	0	4.45737e-05	1.5806e-05	3.8306e-06	0	0	7	4	0	0	3	1	0	0	1	1	0	0	0	0
0401_pastdata_AA:None:WEEG	0	41	19	0	0	0	0	0	0	0	ARIQLFDRIEWEE	0	6.18121e-05	1.89948e-05	0	0	0	0	0	0	0	11	0	7	6	1	0	5	0	0	0	0	0	0	2.40395e-05	2.09146e-05	1.20756e-05	1.69829e-06	0	0	1.71437e-05	0	0	0	0	6	3	2	0	5	2	0	0	3	0	0	0	4	0
0401_pastdata_AA:None:WEEG	0	5	7	0	0	0	26	3	0	1	AMFTAMMCRAWEE	0	7.53806e-06	6.99809e-06	0	0	0	3.51145e-05	7.34783e-06	0	5.69849e-06	16	0	1	3	0	0	12	0	8	6	1	0	0	3.49666e-05	2.98779e-06	6.03782e-06	0	0	0	4.11449e-05	2.52896e-05	1.14918e-05	1.63593e-06	0	3	7	1	1	6	5	0	0	1	0	0	0	1	0
0401_pastdata_AA:None:WEEG	0	51	86	140	3	0	29	18	7	4	ALSSFGVDSTWEE	0	7.68882e-05	8.59765e-05	8.63404e-05	8.44571e-05	0	3.91662e-05	4.4087e-05	2.26113e-05	2.2794e-05	17	0	18	31	34	32	12	0	5	3	1	0	0	3.7152e-05	5.37803e-05	6.23908e-05	5.7742e-05	5.3021e-05	0	4.11449e-05	1.5806e-05	5.7459e-06	1.63593e-06	0	7	2	8	4	3	6	11	0	1	8	10	0	15	0
0401_pastdata_AA:None:WEEG	1	37	83	122	2	1	59	40	22	11	ALFSSGSQTSWEE	4.72146e-06	5.57816e-05	8.29773e-05	7.52395e-05	5.63047e-05	4.34686e-06	7.96829e-05	9.7971e-05	7.1064e-05	6.26834e-05	21	0	27	54	51	26	18	0	30	49	22	9	0	4.58936e-05	8.06705e-05	0.000108681	8.6613e-05	4.30795e-05	0	6.17174e-05	9.48359e-05	9.38498e-05	3.59905e-05	1.50451e-05	8	12	19	11	1	5	29	16	35	36	5	3	57	21
0401_pastdata_AA:None:WEEG	0	30	9	4	0	0	24	5	1	0	AASWNLSDLPWEE	0	4.52283e-05	8.99754e-06	2.46687e-06	0	0	3.24134e-05	1.22464e-05	3.23018e-06	0	23	0	20	13	3	0	6	0	7	15	2	0	0	5.02644e-05	5.97559e-05	2.61639e-05	5.09488e-06	0	0	2.05725e-05	2.21284e-05	2.87295e-05	3.27186e-06	0	6	6	9	1	12	2	0	0	10	4	0	0	1	0
0401_pastdata_AA:None:WEEG	0	24	8	1	0	0	18	4	0	0	ATFRYLSSSFWEE	0	3.61827e-05	7.99782e-06	6.16717e-07	0	0	2.431e-05	9.7971e-06	0	0	21	0	5	6	0	0	7	0	8	1	0	2	0	4.58936e-05	1.4939e-05	1.20756e-05	0	0	0	2.40012e-05	2.52896e-05	1.9153e-06	0	3.34335e-06	9	11	0	0	6	3	0	0	2	1	0	0	0	0
0401_pastdata_AA:None:WEEG	0	28	5	4	0	0	15	2	0	0	APRYRSGSATWEE	0	4.22131e-05	4.99864e-06	2.46687e-06	0	0	2.02584e-05	4.89855e-06	0	0	21	0	19	6	0	1	11	0	0	0	0	0	0	4.58936e-05	5.67681e-05	1.20756e-05	0	1.6569e-06	0	3.77162e-05	0	0	0	0	13	5	4	0	12	7	1	0	11	3	0	0	5	0
0401_pastdata_AA:None:WEEG	0	86	139	143	3	0	45	64	41	41	AMFNRDSIMAWEE	0	0.000129655	0.000138962	8.81906e-05	8.44571e-05	0	6.07751e-05	0.000156754	0.000132437	0.000233638	28	0	1	21	18	12	12	0	20	62	76	70	0	6.11915e-05	2.98779e-06	4.22647e-05	3.05693e-05	1.98829e-05	0	4.11449e-05	6.32239e-05	0.000118749	0.000124331	0.000117017	11	11	6	14	4	5	6	14	10	33	5	7	13	27
0401_pastdata_AA:None:WEEG	0	22	47	98	3	0	29	26	21	7	ALENDAVKCGWEE	0	3.31674e-05	4.69872e-05	6.04383e-05	8.44571e-05	0	3.91662e-05	6.36812e-05	6.78338e-05	3.98894e-05	14	0	16	22	28	28	17	0	5	13	27	9	0	3.05957e-05	4.78047e-05	4.42774e-05	4.75522e-05	4.63933e-05	0	5.82886e-05	1.5806e-05	2.48989e-05	4.41701e-05	1.50451e-05	9	10	16	13	0	5	27	22	6	35	30	3	23	14
0401_pastdata_AA:None:WEEG	1	52	141	154	3	0	42	15	11	9	AFRVNLDYVSWEE	4.72146e-06	7.83958e-05	0.000140962	9.49745e-05	8.44571e-05	0	5.67234e-05	3.67391e-05	3.5532e-05	5.12864e-05	16	0	5	23	31	12	9	0	28	62	7	5	0	3.49666e-05	1.4939e-05	4.629e-05	5.26471e-05	1.98829e-05	0	3.08587e-05	8.85135e-05	0.000118749	1.14515e-05	8.35838e-06	7	2	9	2	3	2	12	4	8	6	14	0	15	0
0401_pastdata_AA:None:WEEG	0	17	8	7	0	0	0	0	0	0	ARYRMQVDRIWEE	0	2.56294e-05	7.99782e-06	4.31702e-06	0	0	0	0	0	0	7	0	2	17	15	8	5	1	13	9	1	1	0	1.52979e-05	5.97559e-06	3.42143e-05	2.54744e-05	1.32552e-05	6.13938e-06	1.71437e-05	4.10955e-05	1.72377e-05	1.63593e-06	1.67168e-06	0	3	5	0	1	1	7	0	2	2	0	0	2	1
0401_pastdata_AA:None:WEEG	0	13	16	17	0	0	3	0	0	0	AGIRFDLALLWEE	0	1.95989e-05	1.59956e-05	1.04842e-05	0	0	4.05167e-06	0	0	0	9	0	4	5	3	0	4	1	4	2	0	0	0	1.96687e-05	1.19512e-05	1.0063e-05	5.09488e-06	0	6.13938e-06	1.3715e-05	1.26448e-05	3.8306e-06	0	0	3	2	5	1	5	4	2	0	7	0	0	0	10	0
0401_pastdata_AA:None:WEEG	0	44	89	261	6	0	24	30	17	7	AFRYMPGDTGWEE	0	6.63349e-05	8.89757e-05	0.000160963	0.000168914	0	3.24134e-05	7.34783e-05	5.49131e-05	3.98894e-05	17	0	20	48	74	66	13	0	24	74	60	27	0	3.7152e-05	5.97559e-05	9.66051e-05	0.000125674	0.000109356	0	4.45737e-05	7.58687e-05	0.000141732	9.81558e-05	4.51353e-05	7	4	11	9	1	5	30	12	10	19	39	0	19	8
0401_pastdata_AA:None:WEEG	0	0	0	3	0	0	1	0	0	0	AVYIFLRSLRWEE	0	0	0	1.85015e-06	0	0	1.35056e-06	0	0	0	11	0	1	3	0	0	13	0	0	0	0	0	0	2.40395e-05	2.98779e-06	6.03782e-06	0	0	0	4.45737e-05	0	0	0	0	4	6	3	0	8	6	0	0	1	0	0	0	0	0
0401_pastdata_AA:None:WEEG	0	54	24	10	0	0	47	18	7	0	AQTIKTSFHLWEE	0	8.1411e-05	2.39934e-05	6.16717e-06	0	0	6.34762e-05	4.4087e-05	2.26113e-05	0	35	0	13	19	3	0	5	1	6	17	2	1	0	7.64894e-05	3.88413e-05	3.82395e-05	5.09488e-06	0	6.13938e-06	1.71437e-05	1.89672e-05	3.25601e-05	3.27186e-06	1.67168e-06	12	7	9	3	8	12	1	0	13	4	1	0	5	2
0401_pastdata_AA:None:WEEG	1	25	41	31	0	1	29	17	14	2	ADVLTFASTTWEE	4.72146e-06	3.76903e-05	4.09888e-05	1.91182e-05	0	4.34686e-06	3.91662e-05	4.16377e-05	4.52226e-05	1.1397e-05	29	0	14	13	2	2	6	0	27	42	4	1	0	6.33769e-05	4.18291e-05	2.61639e-05	3.39659e-06	3.31381e-06	0	2.05725e-05	8.53523e-05	8.04427e-05	6.54372e-06	1.67168e-06	11	9	8	2	6	4	0	0	15	8	1	0	11	0
0401_pastdata_AA:None:WEEG	0	45	129	196	6	0	25	25	33	14	AVDNSVSYRSWEE	0	6.78425e-05	0.000128965	0.000120877	0.000168914	0	3.37639e-05	6.12319e-05	0.000106596	7.97789e-05	10	0	7	35	62	70	8	0	8	19	14	24	0	2.18541e-05	2.09146e-05	7.04412e-05	0.000105294	0.000115983	0	2.743e-05	2.52896e-05	3.63907e-05	2.2903e-05	4.01202e-05	5	8	9	19	0	0	34	25	5	16	42	9	18	16
0401_pastdata_AA:None:WEEG	0	21	65	107	4	0	35	40	41	17	AFVSFENVLQWEE	0	3.16598e-05	6.49823e-05	6.59888e-05	0.000112609	0	4.72695e-05	9.7971e-05	0.000132437	9.68744e-05	9	0	6	13	13	21	10	0	28	68	87	42	0	1.96687e-05	1.79268e-05	2.61639e-05	2.20778e-05	3.4795e-05	0	3.42874e-05	8.85135e-05	0.000130241	0.000142326	7.02104e-05	6	7	3	12	2	5	10	15	3	20	27	7	15	11
0401_pastdata_AA:None:WEEG	0	29	77	117	1	0	16	11	8	5	ATDFVSLSSTWEE	0	4.37207e-05	7.6979e-05	7.21559e-05	2.81524e-05	0	2.16089e-05	2.6942e-05	2.58415e-05	2.84925e-05	7	0	10	20	12	18	4	0	13	23	11	4	0	1.52979e-05	2.98779e-05	4.02521e-05	2.03795e-05	2.98243e-05	0	1.3715e-05	4.10955e-05	4.40519e-05	1.79952e-05	6.6867e-06	2	4	10	3	2	2	3	2	9	3	5	0	18	2
0401_pastdata_AA:None:WEEG	0	25	6	1	0	0	20	6	1	0	ARAFGLTDSSWEE	0	3.76903e-05	5.99836e-06	6.16717e-07	0	0	2.70111e-05	1.46957e-05	3.23018e-06	0	12	0	7	1	1	0	12	0	1	4	0	0	0	2.62249e-05	2.09146e-05	2.01261e-06	1.69829e-06	0	0	4.11449e-05	3.1612e-06	7.66121e-06	0	0	1	6	0	0	4	7	0	0	3	0	0	0	1	0
0401_pastdata_AA:None:WEEG	0	13	17	21	0	0	14	0	0	0	AWNSEGHPRAWEE	0	1.95989e-05	1.69954e-05	1.29511e-05	0	0	1.89078e-05	0	0	0	11	0	7	24	18	29	12	0	2	9	0	0	0	2.40395e-05	2.09146e-05	4.83026e-05	3.05693e-05	4.80502e-05	0	4.11449e-05	6.32239e-06	1.72377e-05	0	0	6	3	4	0	2	4	13	0	11	4	6	0	27	1
0401_pastdata_AA:None:WEEG	0	0	0	0	0	0	0	0	0	0	ALYVPARLLRWEE	0	0	0	0	0	0	0	0	0	0	12	0	2	2	0	0	2	0	16	13	3	0	0	2.62249e-05	5.97559e-06	4.02521e-06	0	0	0	6.85749e-06	5.05791e-05	2.48989e-05	4.90779e-06	0	1	3	1	1	5	2	0	2	1	4	0	0	0	0
0401_pastdata_AA:None:WEEG	0	30	44	139	3	0	15	18	24	16	APMFSRMQSHWEE	0	4.52283e-05	4.3988e-05	8.57237e-05	8.44571e-05	0	2.02584e-05	4.4087e-05	7.75244e-05	9.11759e-05	10	0	6	44	53	61	8	0	5	15	24	15	0	2.18541e-05	1.79268e-05	8.85547e-05	9.00096e-05	0.000101071	0	2.743e-05	1.5806e-05	2.87295e-05	3.92623e-05	2.50751e-05	6	2	11	16	0	1	7	15	1	17	15	9	10	14
0401_pastdata_AA:None:WEEG	0	15	12	7	0	0	3	2	0	0	AVSWVSMGIEWEE	0	2.26142e-05	1.19967e-05	4.31702e-06	0	0	4.05167e-06	4.89855e-06	0	0	17	0	12	21	5	10	7	0	3	9	0	0	0	3.7152e-05	3.58535e-05	4.22647e-05	8.49147e-06	1.6569e-05	0	2.40012e-05	9.48359e-06	1.72377e-05	0	0	9	5	3	0	1	6	9	0	4	1	1	0	7	1
0401_pastdata_AA:None:WEEG	0	31	63	109	2	0	26	9	0	0	AYFGSTPCADWEE	0	4.67359e-05	6.29828e-05	6.72222e-05	5.63047e-05	0	3.51145e-05	2.20435e-05	0	0	24	0	16	33	31	46	8	0	16	19	5	0	0	5.24498e-05	4.78047e-05	6.6416e-05	5.26471e-05	7.62176e-05	0	2.743e-05	5.05791e-05	3.63907e-05	8.17965e-06	0	10	7	8	6	5	0	17	3	9	12	15	0	22	1
0401_pastdata_AA:None:WEEG	0	43	53	85	1	0	36	19	5	4	AFVQIVAMSMWEE	0	6.48273e-05	5.29855e-05	5.2421e-05	2.81524e-05	0	4.86201e-05	4.65362e-05	1.61509e-05	2.2794e-05	23	1	12	37	26	27	9	0	38	34	8	3	8.05633e-06	5.02644e-05	3.58535e-05	7.44665e-05	4.41557e-05	4.47364e-05	0	3.08587e-05	0.000120125	6.51203e-05	1.30874e-05	5.01503e-06	17	9	11	3	1	2	7	0	11	8	3	0	20	0
0401_pastdata_AA:None:WEEG	0	31	8	0	0	0	35	10	0	0	AIQSSDLSESWEE	0	4.67359e-05	7.99782e-06	0	0	0	4.72695e-05	2.44928e-05	0	0	10	0	18	9	10	8	18	0	7	25	1	0	0	2.18541e-05	5.37803e-05	1.81135e-05	1.69829e-05	1.32552e-05	0	6.17174e-05	2.21284e-05	4.78825e-05	1.63593e-06	0	14	5	5	0	4	6	0	0	10	1	0	0	1	1
0401_pastdata_AA:None:WEEG	0	0	0	0	0	0	0	2	0	1	ASRVITRISLWEE	0	0	0	0	0	0	0	4.89855e-06	0	5.69849e-06	14	0	1	1	0	0	5	0	0	0	0	0	0	3.05957e-05	2.98779e-06	2.01261e-06	0	0	0	1.71437e-05	0	0	0	0	2	4	2	0	7	1	0	0	2	1	0	0	0	2
0401_pastdata_AA:None:WEEG	0	1	1	0	0	0	4	0	0	0	ALVRIMAPFRWEE	0	1.50761e-06	9.99727e-07	0	0	0	5.40223e-06	0	0	0	21	0	1	0	0	0	7	0	4	1	0	0	0	4.58936e-05	2.98779e-06	0	0	0	0	2.40012e-05	1.26448e-05	1.9153e-06	0	0	7	12	2	0	7	2	0	0	0	0	1	0	1	0
0401_pastdata_AA:None:WEEG	0	25	10	0	0	0	7	0	0	0	ACGHRGQEDNWEE	0	3.76903e-05	9.99727e-06	0	0	0	9.4539e-06	0	0	0	11	0	2	5	2	0	18	0	5	8	1	0	0	2.40395e-05	5.97559e-06	1.0063e-05	3.39659e-06	0	0	6.17174e-05	1.5806e-05	1.53224e-05	1.63593e-06	0	4	5	14	0	8	6	0	0	14	0	0	0	3	0
0401_pastdata_AA:None:WEEG	0	32	32	45	0	0	10	0	0	1	ANVFRYDMVYWEE	0	4.82436e-05	3.19913e-05	2.77523e-05	0	0	1.35056e-05	0	0	5.69849e-06	11	0	2	16	18	18	12	0	6	14	1	0	0	2.40395e-05	5.97559e-06	3.22017e-05	3.05693e-05	2.98243e-05	0	4.11449e-05	1.89672e-05	2.68142e-05	1.63593e-06	0	8	3	7	4	3	2	6	0	4	1	6	0	12	0
0401_pastdata_AA:None:WEEG	0	93	124	246	3	0	44	44	15	6	AETNSWSILAWEE	0	0.000140208	0.000123966	0.000151713	8.44571e-05	0	5.94245e-05	0.000107768	4.84527e-05	3.4191e-05	27	0	27	36	38	37	28	0	16	20	5	0	0	5.90061e-05	8.06705e-05	7.24539e-05	6.45352e-05	6.13055e-05	0	9.60048e-05	5.05791e-05	3.8306e-05	8.17965e-06	0	4	17	9	5	10	6	20	2	11	16	9	0	30	3
0401_pastdata_AA:None:WEEG	0	32	9	0	0	0	31	8	1	0	ASYKTNLLYYWEE	0	4.82436e-05	8.99754e-06	0	0	0	4.18673e-05	1.95942e-05	3.23018e-06	0	16	0	11	7	1	1	7	0	10	9	0	0	0	3.49666e-05	3.28657e-05	1.40882e-05	1.69829e-06	1.6569e-06	0	2.40012e-05	3.1612e-05	1.72377e-05	0	0	9	9	1	3	8	6	0	0	7	4	0	0	1	0
0401_pastdata_AA:None:WEEG	0	23	36	52	2	0	5	1	0	0	AFRLDVGPESWEE	0	3.46751e-05	3.59902e-05	3.20693e-05	5.63047e-05	0	6.75279e-06	2.44928e-06	0	0	20	0	13	15	33	24	9	0	5	7	1	0	0	4.37082e-05	3.88413e-05	3.01891e-05	5.60437e-05	3.97657e-05	0	3.08587e-05	1.5806e-05	1.34071e-05	1.63593e-06	0	14	7	9	0	2	2	7	0	5	2	5	0	18	0
0401_pastdata_AA:None:WEEG	0	31	75	118	1	0	22	19	13	13	ALHGVSVNAVWEE	0	4.67359e-05	7.49795e-05	7.27727e-05	2.81524e-05	0	2.97123e-05	4.65362e-05	4.19924e-05	7.40804e-05	8	0	4	22	30	38	12	0	9	21	12	4	0	1.74833e-05	1.19512e-05	4.42774e-05	5.09488e-05	6.29624e-05	0	4.11449e-05	2.84508e-05	4.02213e-05	1.96312e-05	6.6867e-06	8	4	8	5	1	3	12	5	15	15	6	1	18	4
0401_pastdata_AA:None:WEEG	0	1	3	0	0	0	3	1	0	0	AGLVGRWRSLWEE	0	1.50761e-06	2.99918e-06	0	0	0	4.05167e-06	2.44928e-06	0	0	12	0	0	0	0	0	12	0	1	1	0	0	0	2.62249e-05	0	0	0	0	0	4.11449e-05	3.1612e-06	1.9153e-06	0	0	7	5	3	4	5	0	2	3	2	10	0	0	2	4
0401_pastdata_AA:None:WEEG	0	2	0	0	0	0	0	0	0	0	AASVCPASRRWEE	0	3.01522e-06	0	0	0	0	0	0	0	0	7	0	4	2	2	0	0	0	1	2	0	0	0	1.52979e-05	1.19512e-05	4.02521e-06	3.39659e-06	0	0	0	3.1612e-06	3.8306e-06	0	0	2	0	2	0	3	1	2	0	7	0	0	0	4	0
0401_pastdata_AA:None:WEEG	0	40	110	180	1	0	15	12	2	2	AVVGDHSSQSWEE	0	6.03044e-05	0.00010997	0.000111009	2.81524e-05	0	2.02584e-05	2.93913e-05	6.46037e-06	1.1397e-05	27	0	15	58	89	81	17	0	30	24	0	0	0	5.90061e-05	4.48169e-05	0.000116731	0.000151148	0.000134209	0	5.82886e-05	9.48359e-05	4.59672e-05	0	0	9	12	18	0	5	5	48	0	9	2	64	0	29	1
0401_pastdata_AA:None:WEEG	0	23	82	114	2	1	13	9	4	0	AFSFSASISAWEE	0	3.46751e-05	8.19776e-05	7.03058e-05	5.63047e-05	4.34686e-06	1.75572e-05	2.20435e-05	1.29207e-05	0	8	0	10	29	47	41	4	0	2	7	1	1	0	1.74833e-05	2.98779e-05	5.83656e-05	7.98198e-05	6.79331e-05	0	1.3715e-05	6.32239e-06	1.34071e-05	1.63593e-06	1.67168e-06	5	5	6	4	1	7	10	1	2	1	12	0	11	3
0401_pastdata_AA:None:WEEG	0	17	49	125	5	0	27	13	1	2	AFNTDLSLRTWEE	0	2.56294e-05	4.89866e-05	7.70897e-05	0.000140762	0	3.64651e-05	3.18406e-05	3.23018e-06	1.1397e-05	12	0	1	16	27	44	7	0	9	9	1	1	0	2.62249e-05	2.98779e-06	3.22017e-05	4.5854e-05	7.29038e-05	0	2.40012e-05	2.84508e-05	1.72377e-05	1.63593e-06	1.67168e-06	5	3	2	2	0	8	16	4	0	4	12	1	7	1
0401_pastdata_AA:None:WEEG	0	25	41	37	0	0	33	11	1	1	ATWGRCKNEGWEE	0	3.76903e-05	4.09888e-05	2.28185e-05	0	0	4.45684e-05	2.6942e-05	3.23018e-06	5.69849e-06	20	0	9	17	14	9	19	0	0	6	9	0	0	4.37082e-05	2.68902e-05	3.42143e-05	2.37761e-05	1.49121e-05	0	6.51461e-05	0	1.14918e-05	1.47234e-05	0	14	9	13	9	2	7	13	2	8	9	8	1	17	0
0401_pastdata_AA:None:WEEG	0	0	0	0	0	0	2	0	0	0	ANFVALFMLLWEE	0	0	0	0	0	0	2.70111e-06	0	0	0	13	0	0	0	0	0	7	0	0	0	0	0	0	2.84103e-05	0	0	0	0	0	2.40012e-05	0	0	0	0	0	2	0	0	3	2	0	0	0	0	0	0	0	0
0401_pastdata_AA:None:WEEG	0	70	147	350	11	0	33	47	32	26	AFAIMSSDTQWEE	0	0.000105533	0.00014696	0.000215851	0.000309676	0	4.45684e-05	0.000115116	0.000103366	0.000148161	11	0	19	33	84	82	10	0	19	66	82	82	0	2.40395e-05	5.67681e-05	6.6416e-05	0.000142657	0.000135866	0	3.42874e-05	6.00627e-05	0.00012641	0.000134146	0.000137077	7	9	6	20	0	3	19	33	7	29	27	6	14	18
0401_pastdata_AA:None:WEEG	0	19	7	2	0	0	17	1	0	0	AKLHTGSRMIWEE	0	2.86446e-05	6.99809e-06	1.23343e-06	0	0	2.29595e-05	2.44928e-06	0	0	26	0	10	6	0	0	9	0	7	6	0	0	0	5.68207e-05	2.98779e-05	1.20756e-05	0	0	0	3.08587e-05	2.21284e-05	1.14918e-05	0	0	9	6	0	0	4	6	0	0	3	0	0	0	1	0
0401_pastdata_AA:None:WEEG	0	72	150	208	9	1	11	9	1	0	AWFGDSVYEQWEE	0	0.000108548	0.000149959	0.000128277	0.000253371	4.34686e-06	1.48561e-05	2.20435e-05	3.23018e-06	0	12	0	7	30	42	32	13	0	15	19	0	0	0	2.62249e-05	2.09146e-05	6.03782e-05	7.13284e-05	5.3021e-05	0	4.45737e-05	4.74179e-05	3.63907e-05	0	0	6	11	3	1	1	2	16	0	5	0	13	0	10	3
0401_pastdata_AA:None:WEEG	0	9	21	19	0	0	44	14	9	1	ALFDSICLNCWEE	0	1.35685e-05	2.09943e-05	1.17176e-05	0	0	5.94245e-05	3.42899e-05	2.90716e-05	5.69849e-06	19	0	13	17	10	5	5	0	6	10	3	1	0	4.15228e-05	3.88413e-05	3.42143e-05	1.69829e-05	8.28452e-06	0	1.71437e-05	1.89672e-05	1.9153e-05	4.90779e-06	1.67168e-06	13	5	9	1	3	4	9	0	13	16	4	0	12	3
0401_pastdata_AA:None:WEEG	0	18	1	11	0	0	24	15	7	1	ALSTARYMVSWEE	0	2.7137e-05	9.99727e-07	6.78389e-06	0	0	3.24134e-05	3.67391e-05	2.26113e-05	5.69849e-06	12	0	16	15	1	0	6	0	25	24	10	0	0	2.62249e-05	4.78047e-05	3.01891e-05	1.69829e-06	0	0	2.05725e-05	7.90299e-05	4.59672e-05	1.63593e-05	0	11	10	5	0	9	4	2	0	12	0	0	0	4	1
0401_pastdata_AA:None:WEEG	0	46	104	102	5	0	47	28	2	1	AFEGAQIGRSWEE	0	6.93501e-05	0.000103972	6.29052e-05	0.000140762	0	6.34762e-05	6.85797e-05	6.46037e-06	5.69849e-06	39	0	8	35	42	47	15	0	10	18	3	0	0	8.5231e-05	2.39024e-05	7.04412e-05	7.13284e-05	7.78745e-05	0	5.14312e-05	3.1612e-05	3.44754e-05	4.90779e-06	0	25	12	13	0	9	7	26	0	11	5	23	0	25	2
0401_pastdata_AA:None:WEEG	0	25	60	111	2	0	38	12	2	0	AYVPGWSYAAWEE	0	3.76903e-05	5.99836e-05	6.84556e-05	5.63047e-05	0	5.13212e-05	2.93913e-05	6.46037e-06	0	22	0	11	19	25	30	7	0	6	6	0	0	0	4.8079e-05	3.28657e-05	3.82395e-05	4.24574e-05	4.97071e-05	0	2.40012e-05	1.89672e-05	1.14918e-05	0	0	11	4	8	0	2	1	27	0	9	5	28	0	24	0
0401_pastdata_AA:None:WEEG	0	92	218	478	9	0	96	121	141	64	AMCSQSSLFAWEE	0	0.0001387	0.000217941	0.000294791	0.000253371	0	0.000129654	0.000296362	0.000455456	0.000364704	17	0	19	75	90	111	22	0	17	71	132	102	0	3.7152e-05	5.67681e-05	0.000150946	0.000152847	0.000183916	0	7.54324e-05	5.37403e-05	0.000135986	0.000215943	0.000170511	14	10	18	41	1	1	54	45	25	54	39	15	55	41
0401_pastdata_AA:None:WEEG	0	14	4	0	0	0	26	8	2	1	AAWEFEVRFRWEE	0	2.11066e-05	3.99891e-06	0	0	0	3.51145e-05	1.95942e-05	6.46037e-06	5.69849e-06	7	0	12	2	0	0	10	0	2	5	1	0	0	1.52979e-05	3.58535e-05	4.02521e-06	0	0	0	3.42874e-05	6.32239e-06	9.57651e-06	1.63593e-06	0	5	3	2	0	4	3	1	0	1	0	0	0	1	0
0401_pastdata_AA:None:WEEG	0	7	4	3	0	0	15	1	0	0	ARNSRLNLTLWEE	0	1.05533e-05	3.99891e-06	1.85015e-06	0	0	2.02584e-05	2.44928e-06	0	0	38	1	9	5	0	1	14	0	20	21	0	0	8.05633e-06	8.30456e-05	2.68902e-05	1.0063e-05	0	1.6569e-06	0	4.80024e-05	6.32239e-05	4.02213e-05	0	0	15	5	1	0	8	3	0	0	8	1	0	0	0	1
0401_pastdata_AA:None:WEEG	1	19	49	124	4	0	27	8	5	0	AFTYVQDQGVWEE	4.72146e-06	2.86446e-05	4.89866e-05	7.6473e-05	0.000112609	0	3.64651e-05	1.95942e-05	1.61509e-05	0	16	0	8	24	24	22	5	0	9	8	1	1	0	3.49666e-05	2.39024e-05	4.83026e-05	4.07591e-05	3.64519e-05	0	1.71437e-05	2.84508e-05	1.53224e-05	1.63593e-06	1.67168e-06	14	5	15	4	4	5	23	0	5	10	21	0	29	2
0401_pastdata_AA:None:WEEG	0	41	81	183	3	0	25	37	27	13	ALVPASSETGWEE	0	6.18121e-05	8.09779e-05	0.000112859	8.44571e-05	0	3.37639e-05	9.06232e-05	8.72149e-05	7.40804e-05	19	0	17	73	115	98	16	0	8	9	22	17	0	4.15228e-05	5.07925e-05	0.00014692	0.000195304	0.000162377	0	5.48599e-05	2.52896e-05	1.72377e-05	3.59905e-05	2.84185e-05	11	12	6	20	1	2	23	29	5	41	34	12	12	30
0401_pastdata_AA:None:WEEG	0	2	8	3	0	0	6	0	0	0	AWLTPDWSARWEE	0	3.01522e-06	7.99782e-06	1.85015e-06	0	0	8.10334e-06	0	0	0	19	0	15	10	3	0	5	2	4	1	0	0	0	4.15228e-05	4.48169e-05	2.01261e-05	5.09488e-06	0	1.22788e-05	1.71437e-05	1.26448e-05	1.9153e-06	0	0	8	9	5	2	0	3	2	0	4	4	1	0	7	2
0401_pastdata_AA:None:WEEG	0	0	0	0	0	0	1	0	0	0	ALSLVFDWMVWEE	0	0	0	0	0	0	1.35056e-06	0	0	0	14	0	0	0	0	0	8	0	0	0	0	0	0	3.05957e-05	0	0	0	0	0	2.743e-05	0	0	0	0	7	6	0	0	7	0	0	0	0	0	0	0	0	0
0401_pastdata_AA:None:WEEG	0	17	11	1	0	0	20	9	4	0	AYNAHWVLSSWEE	0	2.56294e-05	1.0997e-05	6.16717e-07	0	0	2.70111e-05	2.20435e-05	1.29207e-05	0	28	0	12	13	12	3	8	0	13	12	9	3	0	6.11915e-05	3.58535e-05	2.61639e-05	2.03795e-05	4.97071e-06	0	2.743e-05	4.10955e-05	2.29836e-05	1.47234e-05	5.01503e-06	9	6	11	2	3	5	17	0	12	2	5	0	21	0
0401_pastdata_AA:None:WEEG	0	5	10	1	0	0	21	16	10	9	ADHMVNAAPSWEE	0	7.53806e-06	9.99727e-06	6.16717e-07	0	0	2.83617e-05	3.91884e-05	3.23018e-05	5.12864e-05	9	2	12	20	6	1	8	0	12	33	27	24	1.61127e-05	1.96687e-05	3.58535e-05	4.02521e-05	1.01898e-05	1.6569e-06	0	2.743e-05	3.79343e-05	6.3205e-05	4.41701e-05	4.01202e-05	9	6	5	8	8	5	8	8	21	14	1	2	14	15
0401_pastdata_AA:None:WEEG	0	16	14	3	0	0	8	7	0	0	AVTAGVVSLQWEE	0	2.41218e-05	1.39962e-05	1.85015e-06	0	0	1.08045e-05	1.71449e-05	0	0	16	0	16	18	2	2	8	0	4	10	4	0	0	3.49666e-05	4.78047e-05	3.62269e-05	3.39659e-06	3.31381e-06	0	2.743e-05	1.26448e-05	1.9153e-05	6.54372e-06	0	4	8	6	2	6	7	1	2	13	12	0	0	1	1
0401_pastdata_AA:None:WEEG	1	38	73	57	0	0	25	26	8	10	AVLRYNPMANWEE	4.72146e-06	5.72892e-05	7.29801e-05	3.51529e-05	0	0	3.37639e-05	6.36812e-05	2.58415e-05	5.69849e-05	15	0	5	16	12	13	11	0	7	9	5	3	0	3.27812e-05	1.4939e-05	3.22017e-05	2.03795e-05	2.15398e-05	0	3.77162e-05	2.21284e-05	1.72377e-05	8.17965e-06	5.01503e-06	7	7	7	10	4	7	8	5	9	21	8	1	18	8
0401_pastdata_AA:None:WEEG	0	9	15	13	0	0	21	4	4	2	AGGFTPCKVLWEE	0	1.35685e-05	1.49959e-05	8.01733e-06	0	0	2.83617e-05	9.7971e-06	1.29207e-05	1.1397e-05	9	0	11	21	27	16	12	0	16	14	10	0	0	1.96687e-05	3.28657e-05	4.22647e-05	4.5854e-05	2.65105e-05	0	4.11449e-05	5.05791e-05	2.68142e-05	1.63593e-05	0	7	3	4	3	3	2	7	5	8	7	5	1	13	5
0401_pastdata_AA:None:WEEG	0	25	51	38	0	0	5	2	0	0	ALAYDQGTNAWEE	0	3.76903e-05	5.09861e-05	2.34353e-05	0	0	6.75279e-06	4.89855e-06	0	0	29	0	12	29	26	3	10	1	3	16	0	0	0	6.33769e-05	3.58535e-05	5.83656e-05	4.41557e-05	4.97071e-06	6.13938e-06	3.42874e-05	9.48359e-06	3.06448e-05	0	0	9	6	4	0	5	1	3	0	10	0	0	0	4	0
0401_pastdata_AA:None:WEEG	0	0	0	0	0	0	0	0	0	0	AVITFVVLIVWEE	0	0	0	0	0	0	0	0	0	0	13	0	0	1	0	0	7	1	0	0	0	0	0	2.84103e-05	0	2.01261e-06	0	0	6.13938e-06	2.40012e-05	0	0	0	0	9	9	0	0	5	3	0	0	0	0	0	0	0	0
0401_pastdata_AA:None:WEEG	0	50	11	4	0	0	31	13	4	1	AGVGQTFSTRWEE	0	7.53806e-05	1.0997e-05	2.46687e-06	0	0	4.18673e-05	3.18406e-05	1.29207e-05	5.69849e-06	11	0	8	6	0	0	3	0	11	6	0	0	0	2.40395e-05	2.39024e-05	1.20756e-05	0	0	0	1.02862e-05	3.47732e-05	1.14918e-05	0	0	6	5	1	2	6	3	0	0	1	3	0	0	0	0
0401_pastdata_AA:None:WEEG	0	7	6	1	0	0	25	2	0	0	AAVTEYEIGDWEE	0	1.05533e-05	5.99836e-06	6.16717e-07	0	0	3.37639e-05	4.89855e-06	0	0	18	0	18	4	3	0	6	0	8	6	0	0	0	3.93374e-05	5.37803e-05	8.05043e-06	5.09488e-06	0	0	2.05725e-05	2.52896e-05	1.14918e-05	0	0	4	5	2	0	2	3	0	0	2	0	0	0	0	0
0401_pastdata_AA:None:WEEG	0	19	21	10	0	0	22	6	2	0	ACLSLCPLVIWEE	0	2.86446e-05	2.09943e-05	6.16717e-06	0	0	2.97123e-05	1.46957e-05	6.46037e-06	0	18	0	5	4	1	0	11	0	16	30	5	1	0	3.93374e-05	1.4939e-05	8.05043e-06	1.69829e-06	0	0	3.77162e-05	5.05791e-05	5.7459e-05	8.17965e-06	1.67168e-06	6	7	6	2	11	4	2	1	13	10	0	0	5	1
0401_pastdata_AA:None:WEEG	0	42	35	20	1	0	12	6	0	1	AFVFDLGLVRWEE	0	6.33197e-05	3.49904e-05	1.23343e-05	2.81524e-05	0	1.62067e-05	1.46957e-05	0	5.69849e-06	15	0	18	17	5	1	7	0	6	1	0	0	0	3.27812e-05	5.37803e-05	3.42143e-05	8.49147e-06	1.6569e-06	0	2.40012e-05	1.89672e-05	1.9153e-06	0	0	9	3	2	2	5	0	2	0	18	4	0	0	2	0
0401_pastdata_AA:None:WEEG	0	44	68	71	1	0	25	22	19	8	AIMRIGNRPSWEE	0	6.63349e-05	6.79814e-05	4.37869e-05	2.81524e-05	0	3.37639e-05	5.38841e-05	6.13735e-05	4.55879e-05	23	0	13	33	44	28	9	0	12	29	55	71	0	5.02644e-05	3.88413e-05	6.6416e-05	7.4725e-05	4.63933e-05	0	3.08587e-05	3.79343e-05	5.55437e-05	8.99762e-05	0.000118689	5	9	14	25	2	1	16	47	12	10	22	24	11	16
0401_pastdata_AA:None:WEEG	0	33	6	0	0	0	16	1	0	0	ASRRQTPRLQWEE	0	4.97512e-05	5.99836e-06	0	0	0	2.16089e-05	2.44928e-06	0	0	21	0	5	5	0	0	9	0	14	19	0	0	0	4.58936e-05	1.4939e-05	1.0063e-05	0	0	0	3.08587e-05	4.42567e-05	3.63907e-05	0	0	11	10	9	1	7	7	2	0	11	3	0	0	0	0
0401_pastdata_AA:None:WEEG	0	24	31	13	0	0	10	0	0	0	AYSWDEFESSWEE	0	3.61827e-05	3.09915e-05	8.01733e-06	0	0	1.35056e-05	0	0	0	8	0	7	8	2	0	5	0	1	1	0	0	0	1.74833e-05	2.09146e-05	1.61009e-05	3.39659e-06	0	0	1.71437e-05	3.1612e-06	1.9153e-06	0	0	5	3	5	2	2	3	1	0	6	3	0	0	2	2
0401_pastdata_AA:None:WEEG	0	50	75	101	4	0	36	36	21	12	ALKQCDSIPLWEE	0	7.53806e-05	7.49795e-05	6.22885e-05	0.000112609	0	4.86201e-05	8.81739e-05	6.78338e-05	6.83819e-05	19	0	15	58	63	69	9	0	8	7	10	8	0	4.15228e-05	4.48169e-05	0.000116731	0.000106993	0.000114326	0	3.08587e-05	2.52896e-05	1.34071e-05	1.63593e-05	1.33734e-05	11	13	6	11	1	3	17	11	6	13	17	1	17	9
0401_pastdata_AA:None:WEEG	0	13	8	1	0	0	30	14	2	1	ATTCNSEPQFWEE	0	1.95989e-05	7.99782e-06	6.16717e-07	0	0	4.05167e-05	3.42899e-05	6.46037e-06	5.69849e-06	15	0	9	6	0	2	14	0	24	30	6	0	0	3.27812e-05	2.68902e-05	1.20756e-05	0	3.31381e-06	0	4.80024e-05	7.58687e-05	5.7459e-05	9.81558e-06	0	7	10	5	7	0	8	4	1	16	8	1	0	3	1
0401_pastdata_AA:None:WEEG	0	13	5	0	1	0	19	2	0	0	AVTGQWLALLWEE	0	1.95989e-05	4.99864e-06	0	2.81524e-05	0	2.56606e-05	4.89855e-06	0	0	11	0	10	6	0	0	14	0	20	17	0	0	0	2.40395e-05	2.98779e-05	1.20756e-05	0	0	0	4.80024e-05	6.32239e-05	3.25601e-05	0	0	5	8	3	1	7	2	1	0	6	7	0	0	0	0
0401_pastdata_AA:None:WEEG	0	20	38	50	2	0	5	9	1	2	ALRWDFTHESWEE	0	3.01522e-05	3.79896e-05	3.08359e-05	5.63047e-05	0	6.75279e-06	2.20435e-05	3.23018e-06	1.1397e-05	10	0	10	18	30	36	13	0	21	45	13	8	0	2.18541e-05	2.98779e-05	3.62269e-05	5.09488e-05	5.96486e-05	0	4.45737e-05	6.63851e-05	8.61886e-05	2.12671e-05	1.33734e-05	8	4	4	5	2	5	17	2	6	6	9	1	23	1
0401_pastdata_AA:None:WEEG	0	14	4	0	0	0	8	0	0	0	AWVVTACYVCWEE	0	2.11066e-05	3.99891e-06	0	0	0	1.08045e-05	0	0	0	9	0	1	4	0	0	16	0	5	2	3	0	0	1.96687e-05	2.98779e-06	8.05043e-06	0	0	0	5.48599e-05	1.5806e-05	3.8306e-06	4.90779e-06	0	16	8	4	3	7	2	0	0	6	2	1	0	0	0
0401_pastdata_AA:None:WEEG	0	47	67	93	0	0	59	54	27	13	ACVKTGVMIAWEE	0	7.08577e-05	6.69817e-05	5.73547e-05	0	0	7.96829e-05	0.000132261	8.72149e-05	7.40804e-05	19	0	25	41	32	8	13	0	11	38	31	18	0	4.15228e-05	7.46949e-05	8.25169e-05	5.43454e-05	1.32552e-05	0	4.45737e-05	3.47732e-05	7.27815e-05	5.07138e-05	3.00902e-05	7	7	15	7	3	8	9	10	32	28	7	0	29	13
0401_pastdata_AA:None:WEEG	0	27	41	3	0	0	36	3	1	0	AFDPRLTPLTWEE	0	4.07055e-05	4.09888e-05	1.85015e-06	0	0	4.86201e-05	7.34783e-06	3.23018e-06	0	27	0	5	4	2	0	15	0	13	8	2	0	0	5.90061e-05	1.4939e-05	8.05043e-06	3.39659e-06	0	0	5.14312e-05	4.10955e-05	1.53224e-05	3.27186e-06	0	12	7	2	0	12	5	0	1	7	4	0	0	2	0
0401_pastdata_AA:None:WEEG	0	30	11	12	1	0	30	18	3	2	AFGGTDCFKRWEE	0	4.52283e-05	1.0997e-05	7.40061e-06	2.81524e-05	0	4.05167e-05	4.4087e-05	9.69055e-06	1.1397e-05	21	0	17	18	0	2	14	0	11	21	8	0	0	4.58936e-05	5.07925e-05	3.62269e-05	0	3.31381e-06	0	4.80024e-05	3.47732e-05	4.02213e-05	1.30874e-05	0	8	5	3	5	9	4	3	3	18	8	3	0	11	2
0401_pastdata_AA:None:WEEG	0	73	184	433	11	1	52	25	10	4	AYLSNLVPQSWEE	0	0.000110056	0.00018395	0.000267039	0.000309676	4.34686e-06	7.0229e-05	6.12319e-05	3.23018e-05	2.2794e-05	22	0	15	58	77	91	16	0	16	61	12	3	0	4.8079e-05	4.48169e-05	0.000116731	0.000130769	0.000150778	0	5.48599e-05	5.05791e-05	0.000116833	1.96312e-05	5.01503e-06	10	17	15	4	7	9	22	1	4	6	32	0	7	0
0401_pastdata_AA:None:WEEG	0	29	11	3	0	0	30	17	13	4	ADYVGLLASFWEE	0	4.37207e-05	1.0997e-05	1.85015e-06	0	0	4.05167e-05	4.16377e-05	4.19924e-05	2.2794e-05	13	0	7	14	2	0	9	0	9	17	1	1	0	2.84103e-05	2.09146e-05	2.81765e-05	3.39659e-06	0	0	3.08587e-05	2.84508e-05	3.25601e-05	1.63593e-06	1.67168e-06	5	10	1	0	4	1	0	0	4	0	0	0	0	0
0401_pastdata_AA:None:WEEG	0	0	0	0	0	0	9	0	0	0	AGTGGPLDVYWEE	0	0	0	0	0	0	1.2155e-05	0	0	0	13	0	8	4	0	0	5	0	0	0	0	0	0	2.84103e-05	2.39024e-05	8.05043e-06	0	0	0	1.71437e-05	0	0	0	0	4	5	5	0	2	3	0	0	4	0	0	0	0	0
0401_pastdata_AA:None:WEEG	0	60	112	310	3	0	24	23	31	4	ALVPDPNVACWEE	0	9.04567e-05	0.000111969	0.000191182	8.44571e-05	0	3.24134e-05	5.63333e-05	0.000100136	2.2794e-05	9	1	8	62	90	116	3	0	7	11	22	15	8.05633e-06	1.96687e-05	2.39024e-05	0.000124782	0.000152847	0.000192201	0	1.02862e-05	2.21284e-05	2.10683e-05	3.59905e-05	2.50751e-05	3	4	7	7	0	1	14	5	1	12	20	3	11	13
0401_pastdata_AA:None:WEEG	0	21	10	3	0	0	8	2	0	0	AAFCADCQTFWEE	0	3.16598e-05	9.99727e-06	1.85015e-06	0	0	1.08045e-05	4.89855e-06	0	0	9	0	7	9	1	0	7	0	3	1	0	0	0	1.96687e-05	2.09146e-05	1.81135e-05	1.69829e-06	0	0	2.40012e-05	9.48359e-06	1.9153e-06	0	0	4	3	6	2	4	4	1	1	6	1	2	0	5	0
0401_pastdata_AA:None:WEEG	0	26	72	129	4	0	6	4	0	0	AQSYVYLPGMWEE	0	3.91979e-05	7.19803e-05	7.95566e-05	0.000112609	0	8.10334e-06	9.7971e-06	0	0	13	0	4	30	21	27	14	0	4	0	2	0	0	2.84103e-05	1.19512e-05	6.03782e-05	3.56642e-05	4.47364e-05	0	4.80024e-05	1.26448e-05	0	3.27186e-06	0	4	7	7	2	3	4	9	0	13	5	11	0	20	0
0401_pastdata_AA:None:WEEG	0	13	0	0	0	0	2	1	0	0	AASRMGFDGKWEE	0	1.95989e-05	0	0	0	0	2.70111e-06	2.44928e-06	0	0	14	0	8	4	1	0	7	0	3	2	0	0	0	3.05957e-05	2.39024e-05	8.05043e-06	1.69829e-06	0	0	2.40012e-05	9.48359e-06	3.8306e-06	0	0	4	6	2	0	6	6	0	0	6	0	0	0	0	0
0401_pastdata_AA:None:WEEG	1	11	18	1	0	0	23	2	0	0	AIMSTELKLFWEE	4.72146e-06	1.65837e-05	1.79951e-05	6.16717e-07	0	0	3.10628e-05	4.89855e-06	0	0	22	0	8	8	0	0	7	0	4	0	0	0	0	4.8079e-05	2.39024e-05	1.61009e-05	0	0	0	2.40012e-05	1.26448e-05	0	0	0	4	6	2	2	7	2	0	0	6	2	0	0	1	0
0401_pastdata_AA:None:WEEG	0	31	19	4	0	0	28	33	18	5	ADFVVRDIFSWEE	0	4.67359e-05	1.89948e-05	2.46687e-06	0	0	3.78156e-05	8.08261e-05	5.81433e-05	2.84925e-05	21	0	10	4	2	0	15	0	9	11	10	4	0	4.58936e-05	2.98779e-05	8.05043e-06	3.39659e-06	0	0	5.14312e-05	2.84508e-05	2.10683e-05	1.63593e-05	6.6867e-06	11	5	3	7	3	3	0	5	17	13	0	0	2	2
0401_pastdata_AA:None:WEEG	0	27	39	37	0	0	28	44	27	21	AMNESVALTCWEE	0	4.07055e-05	3.89894e-05	2.28185e-05	0	0	3.78156e-05	0.000107768	8.72149e-05	0.000119668	23	0	15	71	40	37	19	0	34	52	59	53	0	5.02644e-05	4.48169e-05	0.000142895	6.79318e-05	6.13055e-05	0	6.51461e-05	0.000107481	9.95957e-05	9.65199e-05	8.85988e-05	10	13	11	22	3	1	19	14	17	21	8	7	41	19
0401_pastdata_AA:None:WEEG	0	31	102	121	2	0	38	25	2	0	AWEIDYIQASWEE	0	4.67359e-05	0.000101972	7.46228e-05	5.63047e-05	0	5.13212e-05	6.12319e-05	6.46037e-06	0	20	1	17	28	70	76	14	0	27	63	1	0	8.05633e-06	4.37082e-05	5.07925e-05	5.6353e-05	0.000118881	0.000125925	0	4.80024e-05	8.53523e-05	0.000120664	1.63593e-06	0	11	13	12	4	1	3	35	3	8	16	40	0	15	1
0401_pastdata_AA:None:WEEG	0	68	109	159	5	1	37	25	18	21	ALLELGAVPAWEE	0	0.000102518	0.00010897	9.80581e-05	0.000140762	4.34686e-06	4.99706e-05	6.12319e-05	5.81433e-05	0.000119668	18	0	9	19	31	23	9	0	17	55	43	34	0	3.93374e-05	2.68902e-05	3.82395e-05	5.26471e-05	3.81088e-05	0	3.08587e-05	5.37403e-05	0.000105342	7.0345e-05	5.6837e-05	8	12	6	10	3	7	8	7	10	20	9	3	14	13
0401_pastdata_AA:None:WEEG	0	53	109	137	1	1	16	10	1	2	ALRCSDSVSVWEE	0	7.99034e-05	0.00010897	8.44903e-05	2.81524e-05	4.34686e-06	2.16089e-05	2.44928e-05	3.23018e-06	1.1397e-05	20	0	26	44	35	31	18	0	20	25	10	0	0	4.37082e-05	7.76827e-05	8.85547e-05	5.94403e-05	5.1364e-05	0	6.17174e-05	6.32239e-05	4.78825e-05	1.63593e-05	0	10	4	8	3	2	9	14	2	12	17	8	0	27	2
0401_pastdata_AA:None:WEEG	0	11	1	2	0	0	13	6	1	0	APHCSLAGRHWEE	0	1.65837e-05	9.99727e-07	1.23343e-06	0	0	1.75572e-05	1.46957e-05	3.23018e-06	0	15	0	7	13	4	2	10	0	11	12	2	0	0	3.27812e-05	2.09146e-05	2.61639e-05	6.79318e-06	3.31381e-06	0	3.42874e-05	3.47732e-05	2.29836e-05	3.27186e-06	0	14	4	11	3	4	5	4	1	27	6	1	0	9	4
0401_pastdata_AA:None:WEEG	0	31	76	101	0	0	11	12	1	0	AFGSQSVMGIWEE	0	4.67359e-05	7.59793e-05	6.22885e-05	0	0	1.48561e-05	2.93913e-05	3.23018e-06	0	8	0	8	23	21	25	3	0	9	9	0	0	0	1.74833e-05	2.39024e-05	4.629e-05	3.56642e-05	4.14226e-05	0	1.02862e-05	2.84508e-05	1.72377e-05	0	0	4	4	7	1	1	1	15	0	8	2	9	0	31	0
0401_pastdata_AA:None:WEEG	0	67	132	119	4	0	53	28	11	5	ALTSITSCGIWEE	0	0.00010101	0.000131964	7.33894e-05	0.000112609	0	7.15795e-05	6.85797e-05	3.5532e-05	2.84925e-05	22	0	13	24	12	6	6	0	29	35	23	2	0	4.8079e-05	3.88413e-05	4.83026e-05	2.03795e-05	9.94143e-06	0	2.05725e-05	9.16747e-05	6.70356e-05	3.76264e-05	3.34335e-06	9	14	11	12	4	4	8	10	18	22	3	1	9	12
0401_pastdata_AA:None:WEEG	0	23	71	226	8	0	23	3	1	0	AYAVIEDNAMWEE	0	3.46751e-05	7.09806e-05	0.000139378	0.000225219	0	3.10628e-05	7.34783e-06	3.23018e-06	0	18	0	23	68	125	119	17	1	20	20	1	0	0	3.93374e-05	6.87193e-05	0.000136857	0.000212287	0.000197172	6.13938e-06	5.82886e-05	6.32239e-05	3.8306e-05	1.63593e-06	0	8	10	18	4	2	5	31	0	5	3	43	0	14	0
0401_pastdata_AA:None:WEEG	0	38	86	258	8	0	20	26	10	7	ALRHDPTLLLWEE	0	5.72892e-05	8.59765e-05	0.000159113	0.000225219	0	2.70111e-05	6.36812e-05	3.23018e-05	3.98894e-05	15	0	8	26	54	46	8	0	12	46	16	14	0	3.27812e-05	2.39024e-05	5.23278e-05	9.17079e-05	7.62176e-05	0	2.743e-05	3.79343e-05	8.81039e-05	2.61749e-05	2.34035e-05	10	5	16	3	3	9	39	3	6	5	51	1	20	1
0401_pastdata_AA:None:WEEG	0	26	77	155	11	0	16	5	2	2	ATDFAVANSPWEE	0	3.91979e-05	7.6979e-05	9.55912e-05	0.000309676	0	2.16089e-05	1.22464e-05	6.46037e-06	1.1397e-05	9	1	14	44	43	68	21	0	9	15	1	0	8.05633e-06	1.96687e-05	4.18291e-05	8.85547e-05	7.30267e-05	0.00011267	0	7.20036e-05	2.84508e-05	2.87295e-05	1.63593e-06	0	13	8	9	1	4	4	17	0	5	4	35	0	19	0
0401_pastdata_AA:None:WEEG	0	42	47	44	1	0	24	27	12	11	ALLRGLSDRCWEE	0	6.33197e-05	4.69872e-05	2.71356e-05	2.81524e-05	0	3.24134e-05	6.61304e-05	3.87622e-05	6.26834e-05	16	0	7	22	23	25	15	0	18	38	68	58	0	3.49666e-05	2.09146e-05	4.42774e-05	3.90608e-05	4.14226e-05	0	5.14312e-05	5.69015e-05	7.27815e-05	0.000111243	9.69572e-05	2	7	6	22	3	5	14	30	7	26	6	10	16	24
0401_pastdata_AA:None:WEEG	0	42	95	147	2	0	19	5	0	0	ALWDELGLRGWEE	0	6.33197e-05	9.49741e-05	9.06575e-05	5.63047e-05	0	2.56606e-05	1.22464e-05	0	0	12	0	30	65	105	104	5	0	3	11	1	0	0	2.62249e-05	8.96338e-05	0.000130819	0.000178321	0.000172318	0	1.71437e-05	9.48359e-06	2.10683e-05	1.63593e-06	0	8	9	10	0	3	4	27	2	5	6	32	1	24	0
0401_pastdata_AA:None:WEEG	0	31	61	93	0	0	5	3	3	0	AWMHTPCMLSWEE	0	4.67359e-05	6.09834e-05	5.73547e-05	0	0	6.75279e-06	7.34783e-06	9.69055e-06	0	21	0	2	19	19	20	3	0	6	17	4	0	0	4.58936e-05	5.97559e-06	3.82395e-05	3.22676e-05	3.31381e-05	0	1.02862e-05	1.89672e-05	3.25601e-05	6.54372e-06	0	5	2	2	2	0	0	5	4	0	15	9	0	11	5
0401_pastdata_AA:None:WEEG	0	60	123	195	3	0	48	30	4	2	AYVGLMSVDAWEE	0	9.04567e-05	0.000122966	0.00012026	8.44571e-05	0	6.48268e-05	7.34783e-05	1.29207e-05	1.1397e-05	19	0	17	47	56	64	11	0	30	21	0	4	0	4.15228e-05	5.07925e-05	9.45925e-05	9.51045e-05	0.000106042	0	3.77162e-05	9.48359e-05	4.02213e-05	0	6.6867e-06	16	15	9	0	2	10	45	1	7	0	54	0	32	0
0401_pastdata_AA:None:WEEG	0	18	40	43	1	0	38	20	15	3	AFTGFITCASWEE	0	2.7137e-05	3.99891e-05	2.65189e-05	2.81524e-05	0	5.13212e-05	4.89855e-05	4.84527e-05	1.70955e-05	6	0	6	12	14	18	10	0	7	24	20	12	0	1.31125e-05	1.79268e-05	2.41513e-05	2.37761e-05	2.98243e-05	0	3.42874e-05	2.21284e-05	4.59672e-05	3.27186e-05	2.00601e-05	4	4	6	8	0	0	10	19	1	12	11	8	7	6
0401_pastdata_AA:None:WEEG	0	39	69	86	2	0	22	0	0	0	AYVIDAVQQEWEE	0	5.87968e-05	6.89812e-05	5.30377e-05	5.63047e-05	0	2.97123e-05	0	0	0	20	0	14	27	42	57	17	0	0	3	3	0	0	4.37082e-05	4.18291e-05	5.43404e-05	7.13284e-05	9.44436e-05	0	5.82886e-05	0	5.7459e-06	4.90779e-06	0	8	6	7	0	1	2	15	0	2	7	24	0	8	1
0401_pastdata_AA:None:WEEG	0	53	130	325	11	1	18	4	0	2	AWWEELATYGWEE	0	7.99034e-05	0.000129965	0.000200433	0.000309676	4.34686e-06	2.431e-05	9.7971e-06	0	1.1397e-05	28	0	29	70	99	118	14	0	24	18	2	0	0	6.11915e-05	8.66461e-05	0.000140882	0.000168131	0.000195515	0	4.80024e-05	7.58687e-05	3.44754e-05	3.27186e-06	0	10	13	10	1	1	11	34	0	6	1	43	0	27	1
0401_pastdata_AA:None:WEEG	0	22	33	65	0	0	27	11	2	4	AMRKEGLSAGWEE	0	3.31674e-05	3.2991e-05	4.00866e-05	0	0	3.64651e-05	2.6942e-05	6.46037e-06	2.2794e-05	18	0	15	45	38	30	14	0	10	10	2	2	0	3.93374e-05	4.48169e-05	9.05673e-05	6.45352e-05	4.97071e-05	0	4.80024e-05	3.1612e-05	1.9153e-05	3.27186e-06	3.34335e-06	15	9	33	3	3	7	37	0	35	4	27	0	64	0
0401_pastdata_AA:None:WEEG	0	26	58	107	3	0	19	12	1	1	AFQIEASPRHWEE	0	3.91979e-05	5.79842e-05	6.59888e-05	8.44571e-05	0	2.56606e-05	2.93913e-05	3.23018e-06	5.69849e-06	23	0	11	34	51	53	10	0	21	23	2	0	0	5.02644e-05	3.28657e-05	6.84286e-05	8.6613e-05	8.7816e-05	0	3.42874e-05	6.63851e-05	4.40519e-05	3.27186e-06	0	6	6	10	1	2	3	15	0	9	8	16	0	15	1
0401_pastdata_AA:None:WEEG	1	18	55	99	1	0	31	28	6	4	AYGRAASMLQWEE	4.72146e-06	2.7137e-05	5.4985e-05	6.1055e-05	2.81524e-05	0	4.18673e-05	6.85797e-05	1.93811e-05	2.2794e-05	20	0	17	46	50	53	9	0	15	27	7	0	0	4.37082e-05	5.07925e-05	9.25799e-05	8.49147e-05	8.7816e-05	0	3.08587e-05	4.74179e-05	5.17131e-05	1.14515e-05	0	8	12	4	1	1	4	30	0	1	2	15	0	12	0
0401_pastdata_AA:None:WEEG	0	33	44	86	3	0	3	6	2	2	AVLPVPGPAAWEE	0	4.97512e-05	4.3988e-05	5.30377e-05	8.44571e-05	0	4.05167e-06	1.46957e-05	6.46037e-06	1.1397e-05	11	0	9	30	30	16	4	0	16	67	61	48	0	2.40395e-05	2.68902e-05	6.03782e-05	5.09488e-05	2.65105e-05	0	1.3715e-05	5.05791e-05	0.000128325	9.97917e-05	8.02405e-05	5	1	3	4	1	5	7	6	6	16	1	3	7	8
0401_pastdata_AA:None:WEEG	0	70	83	117	3	0	6	10	1	2	AYNSSNCVTHWEE	0	0.000105533	8.29773e-05	7.21559e-05	8.44571e-05	0	8.10334e-06	2.44928e-05	3.23018e-06	1.1397e-05	19	0	5	25	22	15	10	0	28	56	23	3	0	4.15228e-05	1.4939e-05	5.03152e-05	3.73625e-05	2.48536e-05	0	3.42874e-05	8.85135e-05	0.000107257	3.76264e-05	5.01503e-06	8	13	12	10	3	6	9	1	15	20	9	0	24	7
0401_pastdata_AA:None:WEEG	0	14	26	68	0	0	11	22	17	7	AFMAAADHLAWEE	0	2.11066e-05	2.59929e-05	4.19368e-05	0	0	1.48561e-05	5.38841e-05	5.49131e-05	3.98894e-05	18	0	14	42	58	62	15	1	22	35	50	35	0	3.93374e-05	4.18291e-05	8.45295e-05	9.85011e-05	0.000102728	6.13938e-06	5.14312e-05	6.95463e-05	6.70356e-05	8.17965e-05	5.85087e-05	6	4	25	8	3	1	20	17	5	11	21	2	24	9
0401_pastdata_AA:None:WEEG	0	42	96	191	8	0	52	51	47	21	AVYDIRSCVSWEE	0	6.33197e-05	9.59738e-05	0.000117793	0.000225219	0	7.0229e-05	0.000124913	0.000151819	0.000119668	26	0	19	101	120	96	5	0	25	27	53	40	0	5.68207e-05	5.67681e-05	0.000203273	0.000203795	0.000159063	0	1.71437e-05	7.90299e-05	5.17131e-05	8.67043e-05	6.6867e-05	9	9	13	24	3	1	27	26	3	25	32	9	39	24
0401_pastdata_AA:None:WEEG	0	17	102	199	2	0	27	35	22	18	ALRSSSGILAWEE	0	2.56294e-05	0.000101972	0.000122727	5.63047e-05	0	3.64651e-05	8.57246e-05	7.1064e-05	0.000102573	12	0	20	28	58	38	10	0	9	7	12	9	0	2.62249e-05	5.97559e-05	5.6353e-05	9.85011e-05	6.29624e-05	0	3.42874e-05	2.84508e-05	1.34071e-05	1.96312e-05	1.50451e-05	6	4	6	2	1	0	23	3	3	19	11	1	11	3
0401_pastdata_AA:None:WEEG	0	27	47	92	0	0	21	3	0	0	AYGGETNFASWEE	0	4.07055e-05	4.69872e-05	5.6738e-05	0	0	2.83617e-05	7.34783e-06	0	0	15	0	8	36	46	46	8	0	16	7	0	0	0	3.27812e-05	2.39024e-05	7.24539e-05	7.81216e-05	7.62176e-05	0	2.743e-05	5.05791e-05	1.34071e-05	0	0	6	6	12	2	1	4	28	0	6	1	13	0	30	0
0401_pastdata_AA:None:WEEG	0	32	97	182	6	0	24	30	16	8	AIVAIDGVSCWEE	0	4.82436e-05	9.69735e-05	0.000112243	0.000168914	0	3.24134e-05	7.34783e-05	5.16829e-05	4.55879e-05	16	0	8	25	32	37	16	1	31	56	90	54	0	3.49666e-05	2.39024e-05	5.03152e-05	5.43454e-05	6.13055e-05	6.13938e-06	5.48599e-05	9.79971e-05	0.000107257	0.000147234	9.02705e-05	8	9	13	13	3	2	39	15	4	17	32	11	20	28
0401_pastdata_AA:None:WEEG	0	65	84	142	5	0	20	8	4	4	AGEWVLSGTHWEE	0	9.79947e-05	8.39771e-05	8.75739e-05	0.000140762	0	2.70111e-05	1.95942e-05	1.29207e-05	2.2794e-05	12	0	9	16	15	9	9	0	7	10	0	0	0	2.62249e-05	2.68902e-05	3.22017e-05	2.54744e-05	1.49121e-05	0	3.08587e-05	2.21284e-05	1.9153e-05	0	0	4	4	9	0	2	5	7	0	12	1	7	0	15	0
0401_pastdata_AA:None:WEEG	0	33	63	145	1	0	21	15	4	2	AFVWENCVVSWEE	0	4.97512e-05	6.29828e-05	8.9424e-05	2.81524e-05	0	2.83617e-05	3.67391e-05	1.29207e-05	1.1397e-05	17	1	8	32	23	41	12	0	35	45	24	13	8.05633e-06	3.7152e-05	2.39024e-05	6.44034e-05	3.90608e-05	6.79331e-05	0	4.11449e-05	0.000110642	8.61886e-05	3.92623e-05	2.17318e-05	3	4	5	3	0	1	13	9	7	17	15	1	11	5
0401_pastdata_AA:None:WEEG	0	64	145	295	4	0	41	55	34	18	AVCRSQSSVGWEE	0	9.64871e-05	0.00014496	0.000181932	0.000112609	0	5.53729e-05	0.00013471	0.000109826	0.000102573	12	0	19	40	58	67	14	0	2	2	4	3	0	2.62249e-05	5.67681e-05	8.05043e-05	9.85011e-05	0.000111013	0	4.80024e-05	6.32239e-06	3.8306e-06	6.54372e-06	5.01503e-06	7	7	14	13	4	2	25	29	9	37	27	7	32	28
0401_pastdata_AA:None:WEEG	0	34	90	181	5	1	47	45	35	24	AVHIQANVGAWEE	0	5.12588e-05	8.99754e-05	0.000111626	0.000140762	4.34686e-06	6.34762e-05	0.000110217	0.000113056	0.000136764	13	0	14	50	76	79	8	0	15	54	45	52	0	2.84103e-05	4.18291e-05	0.00010063	0.00012907	0.000130895	0	2.743e-05	4.74179e-05	0.000103426	7.36169e-05	8.69272e-05	11	2	9	9	2	0	22	27	8	25	21	11	13	25
0401_pastdata_AA:None:WEEG	0	41	69	139	1	2	41	19	3	0	AYNGDGSFVSWEE	0	6.18121e-05	6.89812e-05	8.57237e-05	2.81524e-05	8.69372e-06	5.53729e-05	4.65362e-05	9.69055e-06	0	11	0	22	54	91	97	17	0	16	26	0	0	0	2.40395e-05	6.57315e-05	0.000108681	0.000154545	0.00016072	0	5.82886e-05	5.05791e-05	4.97978e-05	0	0	4	12	9	1	2	9	21	0	6	3	18	0	14	0
0401_pastdata_AA:None:WEEG	0	55	68	74	3	0	22	4	0	0	AWYSDHSHHSWEE	0	8.29186e-05	6.79814e-05	4.56371e-05	8.44571e-05	0	2.97123e-05	9.7971e-06	0	0	21	0	16	42	41	40	8	0	1	0	0	0	0	4.58936e-05	4.78047e-05	8.45295e-05	6.96301e-05	6.62762e-05	0	2.743e-05	3.1612e-06	0	0	0	4	2	5	0	0	3	17	0	3	5	19	0	15	0
0401_pastdata_AA:None:WEEG	0	1	0	2	0	0	0	0	0	0	AGWGCHHWRYWEE	0	1.50761e-06	0	1.23343e-06	0	0	0	0	0	0	11	0	0	0	0	0	9	0	0	0	0	0	0	2.40395e-05	0	0	0	0	0	3.08587e-05	0	0	0	0	4	6	0	0	5	1	0	0	2	0	0	0	0	0
0401_pastdata_AA:None:WEEG	0	28	98	156	7	0	47	40	26	21	APRVENMSSLWEE	0	4.22131e-05	9.79733e-05	9.62079e-05	0.000197067	0	6.34762e-05	9.7971e-05	8.39848e-05	0.000119668	19	0	20	56	57	73	22	0	48	78	58	39	0	4.15228e-05	5.97559e-05	0.000112706	9.68028e-05	0.000120954	0	7.54324e-05	0.000151737	0.000149394	9.4884e-05	6.51954e-05	19	13	17	16	5	6	42	26	11	44	36	1	52	21
0401_pastdata_AA:None:WEEG	0	26	71	150	7	0	31	29	13	6	ACLSEPSLNSWEE	0	3.91979e-05	7.09806e-05	9.25076e-05	0.000197067	0	4.18673e-05	7.1029e-05	4.19924e-05	3.4191e-05	20	0	17	64	91	89	18	0	2	10	5	3	0	4.37082e-05	5.07925e-05	0.000128807	0.000154545	0.000147465	0	6.17174e-05	6.32239e-06	1.9153e-05	8.17965e-06	5.01503e-06	6	3	8	9	0	3	13	2	8	18	14	1	17	11
0401_pastdata_AA:None:WEEG	0	61	204	384	10	0	35	24	24	26	AVQGDTSLYMWEE	0	9.19643e-05	0.000203944	0.00023682	0.000281524	0	4.72695e-05	5.87826e-05	7.75244e-05	0.000148161	20	0	13	90	111	130	19	1	18	62	34	25	0	4.37082e-05	3.88413e-05	0.000181135	0.000188511	0.000215398	6.13938e-06	6.51461e-05	5.69015e-05	0.000118749	5.56216e-05	4.17919e-05	10	9	15	16	1	9	38	4	6	31	39	2	23	1
0401_pastdata_AA:None:WEEG	0	13	43	46	0	0	28	13	12	17	AFRSLNTMYVWEE	0	1.95989e-05	4.29883e-05	2.8369e-05	0	0	3.78156e-05	3.18406e-05	3.87622e-05	9.68744e-05	15	0	11	12	33	8	12	0	24	40	48	47	0	3.27812e-05	3.28657e-05	2.41513e-05	5.60437e-05	1.32552e-05	0	4.11449e-05	7.58687e-05	7.66121e-05	7.85247e-05	7.85688e-05	3	7	9	14	0	4	9	10	6	26	11	0	12	9
0401_pastdata_AA:None:WEEG	0	76	152	266	6	0	13	9	0	0	ASYECMIAAGWEE	0	0.000114578	0.000151959	0.000164047	0.000168914	0	1.75572e-05	2.20435e-05	0	0	18	0	12	27	43	48	14	0	8	8	3	0	0	3.93374e-05	3.58535e-05	5.43404e-05	7.30267e-05	7.95314e-05	0	4.80024e-05	2.52896e-05	1.53224e-05	4.90779e-06	0	3	5	10	6	3	8	15	2	12	8	15	0	16	5
0401_pastdata_AA:None:WEEG	0	20	55	142	3	0	33	25	55	26	ALVSDFNVVAWEE	0	3.01522e-05	5.4985e-05	8.75739e-05	8.44571e-05	0	4.45684e-05	6.12319e-05	0.00017766	0.000148161	8	0	8	27	34	44	5	1	17	45	61	39	0	1.74833e-05	2.39024e-05	5.43404e-05	5.7742e-05	7.29038e-05	6.13938e-06	1.71437e-05	5.37403e-05	8.61886e-05	9.97917e-05	6.51954e-05	3	9	13	14	2	0	13	14	2	18	27	2	3	17
0401_pastdata_AA:None:WEEG	1	11	37	54	1	0	32	29	26	11	ALHACNSNICWEE	4.72146e-06	1.65837e-05	3.69899e-05	3.33027e-05	2.81524e-05	0	4.32178e-05	7.1029e-05	8.39848e-05	6.26834e-05	14	0	16	33	51	54	7	0	7	18	17	22	0	3.05957e-05	4.78047e-05	6.6416e-05	8.6613e-05	8.94729e-05	0	2.40012e-05	2.21284e-05	3.44754e-05	2.78108e-05	3.67769e-05	9	5	9	14	1	4	11	15	3	13	11	1	26	16
0401_pastdata_AA:None:WEEG	0	37	79	153	5	0	31	12	7	2	AFHNSFATLQWEE	0	5.57816e-05	7.89784e-05	9.43578e-05	0.000140762	0	4.18673e-05	2.93913e-05	2.26113e-05	1.1397e-05	17	0	22	48	56	67	6	0	0	1	0	0	0	3.7152e-05	6.57315e-05	9.66051e-05	9.51045e-05	0.000111013	0	2.05725e-05	0	1.9153e-06	0	0	8	5	16	0	0	2	13	0	7	5	12	0	13	1
0401_pastdata_AA:None:WEEG	0	18	43	91	0	0	37	58	25	7	ALNYSFCQVAWEE	0	2.7137e-05	4.29883e-05	5.61213e-05	0	0	4.99706e-05	0.000142058	8.07546e-05	3.98894e-05	10	0	4	20	31	47	10	0	13	32	27	21	0	2.18541e-05	1.19512e-05	4.02521e-05	5.26471e-05	7.78745e-05	0	3.42874e-05	4.10955e-05	6.12896e-05	4.41701e-05	3.51052e-05	5	3	8	17	4	3	28	18	6	15	15	1	19	15
0401_pastdata_AA:None:WEEG	0	31	65	186	2	0	35	34	35	28	APAVMPSLLCWEE	0	4.67359e-05	6.49823e-05	0.000114709	5.63047e-05	0	4.72695e-05	8.32754e-05	0.000113056	0.000159558	20	0	12	40	55	75	9	0	13	82	187	289	0	4.37082e-05	3.58535e-05	8.05043e-05	9.34062e-05	0.000124268	0	3.08587e-05	4.10955e-05	0.000157055	0.000305919	0.000483114	8	7	11	28	0	0	23	97	11	6	23	60	27	31
0401_pastdata_AA:None:WEEG	0	14	67	157	4	1	22	34	20	15	AVMPASSVSQWEE	0	2.11066e-05	6.69817e-05	9.68246e-05	0.000112609	4.34686e-06	2.97123e-05	8.32754e-05	6.46037e-05	8.54774e-05	20	0	14	83	103	119	17	0	6	16	28	30	0	4.37082e-05	4.18291e-05	0.000167046	0.000174924	0.000197172	0	5.82886e-05	1.89672e-05	3.06448e-05	4.5806e-05	5.01503e-05	10	7	17	22	0	1	34	31	13	29	26	4	39	24
0401_pastdata_AA:None:WEEG	0	29	37	96	1	2	37	8	7	3	ASLTVDVTSSWEE	0	4.37207e-05	3.69899e-05	5.92049e-05	2.81524e-05	8.69372e-06	4.99706e-05	1.95942e-05	2.26113e-05	1.70955e-05	22	0	27	64	97	86	17	0	19	14	3	0	0	4.8079e-05	8.06705e-05	0.000128807	0.000164735	0.000142494	0	5.82886e-05	6.00627e-05	2.68142e-05	4.90779e-06	0	11	13	8	4	4	5	30	0	8	6	31	0	37	0
0401_pastdata_AA:None:WEEG	0	23	10	4	0	0	20	6	2	0	ALDCVGRKSGWEE	0	3.46751e-05	9.99727e-06	2.46687e-06	0	0	2.70111e-05	1.46957e-05	6.46037e-06	0	17	0	17	12	1	0	8	0	10	6	1	0	0	3.7152e-05	5.07925e-05	2.41513e-05	1.69829e-06	0	0	2.743e-05	3.1612e-05	1.14918e-05	1.63593e-06	0	11	5	10	7	5	1	1	0	11	7	1	0	10	2
0401_pastdata_AA:None:WEEG	0	12	12	26	0	0	11	1	1	2	AYHGLGSDGAWEE	0	1.80913e-05	1.19967e-05	1.60347e-05	0	0	1.48561e-05	2.44928e-06	3.23018e-06	1.1397e-05	4	1	5	25	35	28	2	0	0	0	0	0	8.05633e-06	8.74164e-06	1.4939e-05	5.03152e-05	5.94403e-05	4.63933e-05	0	6.85749e-06	0	0	0	0	5	5	10	0	3	0	14	0	6	1	15	0	14	1
0401_pastdata_AA:None:WEEG	0	5	3	14	1	0	0	0	0	0	AYKKLEASFVWEE	0	7.53806e-06	2.99918e-06	8.63404e-06	2.81524e-05	0	0	0	0	0	26	0	0	0	0	0	9	0	0	0	0	0	0	5.68207e-05	0	0	0	0	0	3.08587e-05	0	0	0	0	12	9	2	0	4	4	0	0	1	0	0	0	0	0
0401_pastdata_AA:None:WEEG	0	29	60	44	1	0	13	5	0	0	AFTQASVLVTWEE	0	4.37207e-05	5.99836e-05	2.71356e-05	2.81524e-05	0	1.75572e-05	1.22464e-05	0	0	14	0	11	17	16	11	20	0	6	9	1	0	0	3.05957e-05	3.28657e-05	3.42143e-05	2.71727e-05	1.8226e-05	0	6.85749e-05	1.89672e-05	1.72377e-05	1.63593e-06	0	3	4	5	0	2	5	8	0	6	0	6	0	18	0
0401_pastdata_AA:None:WEEG	0	26	61	136	4	0	16	23	3	6	ALRVSTSCEGWEE	0	3.91979e-05	6.09834e-05	8.38736e-05	0.000112609	0	2.16089e-05	5.63333e-05	9.69055e-06	3.4191e-05	22	0	25	71	93	118	14	0	23	50	30	20	0	4.8079e-05	7.46949e-05	0.000142895	0.000157941	0.000195515	0	4.80024e-05	7.27075e-05	9.57651e-05	4.90779e-05	3.34335e-05	14	7	7	12	1	2	23	7	10	9	49	3	48	11
0401_pastdata_AA:None:WEEG	0	39	75	64	3	0	23	5	4	1	AWMEDYCNSFWEE	0	5.87968e-05	7.49795e-05	3.94699e-05	8.44571e-05	0	3.10628e-05	1.22464e-05	1.29207e-05	5.69849e-06	25	1	8	43	41	20	14	0	21	25	16	1	8.05633e-06	5.46353e-05	2.39024e-05	8.65421e-05	6.96301e-05	3.31381e-05	0	4.80024e-05	6.63851e-05	4.78825e-05	2.61749e-05	1.67168e-06	5	6	4	4	2	7	16	3	7	12	18	1	31	3
0401_pastdata_AA:None:WEEG	0	58	116	206	1	0	35	17	8	0	ADLFKCEGVSWEE	0	8.74414e-05	0.000115968	0.000127044	2.81524e-05	0	4.72695e-05	4.16377e-05	2.58415e-05	0	21	0	8	10	17	17	14	1	5	15	1	0	0	4.58936e-05	2.39024e-05	2.01261e-05	2.8871e-05	2.81674e-05	6.13938e-06	4.80024e-05	1.5806e-05	2.87295e-05	1.63593e-06	0	10	7	7	2	3	5	23	4	12	13	16	1	17	4
0401_pastdata_AA:None:WEEG	0	53	91	71	2	0	28	31	10	6	AIQGVGTCVLWEE	0	7.99034e-05	9.09752e-05	4.37869e-05	5.63047e-05	0	3.78156e-05	7.59275e-05	3.23018e-05	3.4191e-05	14	0	9	38	41	16	15	1	17	32	25	14	0	3.05957e-05	2.68902e-05	7.64791e-05	6.96301e-05	2.65105e-05	6.13938e-06	5.14312e-05	5.37403e-05	6.12896e-05	4.08983e-05	2.34035e-05	5	10	11	9	4	3	17	17	12	30	1	3	23	19
0401_pastdata_AA:None:WEEG	0	32	47	74	2	0	40	6	1	0	AFFQADQTVYWEE	0	4.82436e-05	4.69872e-05	4.56371e-05	5.63047e-05	0	5.40223e-05	1.46957e-05	3.23018e-06	0	15	0	9	25	22	22	8	0	10	13	0	0	0	3.27812e-05	2.68902e-05	5.03152e-05	3.73625e-05	3.64519e-05	0	2.743e-05	3.1612e-05	2.48989e-05	0	0	13	7	4	1	3	3	11	0	4	3	7	0	21	0
0401_pastdata_AA:None:WEEG	0	53	90	173	2	0	12	8	1	0	AAMRMDRVPLWEE	0	7.99034e-05	8.99754e-05	0.000106692	5.63047e-05	0	1.62067e-05	1.95942e-05	3.23018e-06	0	15	0	11	29	35	33	8	0	14	21	0	0	0	3.27812e-05	3.28657e-05	5.83656e-05	5.94403e-05	5.46779e-05	0	2.743e-05	4.42567e-05	4.02213e-05	0	0	5	5	4	0	0	3	5	0	3	4	5	0	5	0
0401_pastdata_AA:None:WEEG	0	49	95	263	7	1	49	25	17	9	AYSMQGAIRGWEE	0	7.38729e-05	9.49741e-05	0.000162197	0.000197067	4.34686e-06	6.61773e-05	6.12319e-05	5.49131e-05	5.12864e-05	24	0	17	57	78	94	17	0	11	25	14	8	0	5.24498e-05	5.07925e-05	0.000114719	0.000132467	0.000155749	0	5.82886e-05	3.47732e-05	4.78825e-05	2.2903e-05	1.33734e-05	15	7	21	4	3	5	20	5	2	18	28	1	18	0
0401_pastdata_AA:None:WEEG	0	40	99	251	8	1	19	11	1	1	AFKMDVSVGSWEE	0	6.03044e-05	9.8973e-05	0.000154796	0.000225219	4.34686e-06	2.56606e-05	2.6942e-05	3.23018e-06	5.69849e-06	14	0	22	78	121	129	7	0	15	10	2	1	0	3.05957e-05	6.57315e-05	0.000156983	0.000205494	0.000213741	0	2.40012e-05	4.74179e-05	1.9153e-05	3.27186e-06	1.67168e-06	6	4	5	2	0	0	12	0	3	4	11	0	3	0
0401_pastdata_AA:None:WEEG	0	21	69	163	2	0	33	22	15	16	AIDCSRSMASWEE	0	3.16598e-05	6.89812e-05	0.000100525	5.63047e-05	0	4.45684e-05	5.38841e-05	4.84527e-05	9.11759e-05	14	0	10	66	65	73	10	1	3	3	7	8	0	3.05957e-05	2.98779e-05	0.000132832	0.000110389	0.000120954	6.13938e-06	3.42874e-05	9.48359e-06	5.7459e-06	1.14515e-05	1.33734e-05	15	8	19	20	1	2	31	14	10	17	40	2	38	14
0401_pastdata_AA:None:WEEG	0	19	78	125	4	1	27	34	21	12	AFVTLETQMMWEE	0	2.86446e-05	7.79787e-05	7.70897e-05	0.000112609	4.34686e-06	3.64651e-05	8.32754e-05	6.78338e-05	6.83819e-05	20	0	16	55	57	67	18	0	49	85	64	50	0	4.37082e-05	4.78047e-05	0.000110693	9.68028e-05	0.000111013	0	6.17174e-05	0.000154899	0.000162801	0.0001047	8.35838e-05	10	8	18	9	3	1	43	4	11	22	29	1	30	11
0401_pastdata_AA:None:WEEG	0	73	188	305	8	0	35	6	5	1	ALLMDGDMKHWEE	0	0.000110056	0.000187949	0.000188099	0.000225219	0	4.72695e-05	1.46957e-05	1.61509e-05	5.69849e-06	21	0	12	38	70	56	11	0	8	18	3	0	0	4.58936e-05	3.58535e-05	7.64791e-05	0.000118881	9.27867e-05	0	3.77162e-05	2.52896e-05	3.44754e-05	4.90779e-06	0	10	6	14	2	4	5	42	0	19	1	19	1	50	1
0401_pastdata_AA:None:WEEG	0	29	77	123	2	0	8	6	3	2	AYGILPSLSCWEE	0	4.37207e-05	7.6979e-05	7.58563e-05	5.63047e-05	0	1.08045e-05	1.46957e-05	9.69055e-06	1.1397e-05	10	0	6	35	42	56	5	0	1	16	12	12	0	2.18541e-05	1.79268e-05	7.04412e-05	7.13284e-05	9.27867e-05	0	1.71437e-05	3.1612e-06	3.06448e-05	1.96312e-05	2.00601e-05	5	3	6	1	0	0	12	4	2	13	12	4	5	7
0401_pastdata_AA:None:WEEG	0	24	21	59	0	0	37	6	1	3	AFSGTVTNAIWEE	0	3.61827e-05	2.09943e-05	3.63863e-05	0	0	4.99706e-05	1.46957e-05	3.23018e-06	1.70955e-05	21	0	16	24	21	13	19	0	26	32	2	0	0	4.58936e-05	4.78047e-05	4.83026e-05	3.56642e-05	2.15398e-05	0	6.51461e-05	8.21911e-05	6.12896e-05	3.27186e-06	0	7	8	11	1	1	3	11	0	5	4	2	0	13	0
0401_pastdata_AA:None:WEEG	0	5	3	2	0	0	30	1	0	0	AGENSPWSVRWEE	0	7.53806e-06	2.99918e-06	1.23343e-06	0	0	4.05167e-05	2.44928e-06	0	0	5	0	8	4	0	0	5	0	0	0	0	0	0	1.09271e-05	2.39024e-05	8.05043e-06	0	0	0	1.71437e-05	0	0	0	0	5	8	1	0	6	6	0	0	3	2	0	0	4	0
0401_pastdata_AA:None:WEEG	0	41	65	68	1	0	9	2	0	0	ALMRDSTSSHWEE	0	6.18121e-05	6.49823e-05	4.19368e-05	2.81524e-05	0	1.2155e-05	4.89855e-06	0	0	7	0	4	7	7	15	5	0	4	9	1	0	0	1.52979e-05	1.19512e-05	1.40882e-05	1.18881e-05	2.48536e-05	0	1.71437e-05	1.26448e-05	1.72377e-05	1.63593e-06	0	0	5	6	1	3	4	6	0	3	0	20	0	10	0
0401_pastdata_AA:None:WEEG	0	9	51	99	2	1	31	36	24	12	ALYRDLDYIGWEE	0	1.35685e-05	5.09861e-05	6.1055e-05	5.63047e-05	4.34686e-06	4.18673e-05	8.81739e-05	7.75244e-05	6.83819e-05	13	0	8	26	39	31	21	0	6	8	4	0	0	2.84103e-05	2.39024e-05	5.23278e-05	6.62335e-05	5.1364e-05	0	7.20036e-05	1.89672e-05	1.53224e-05	6.54372e-06	0	8	8	16	10	2	2	30	9	6	15	31	0	36	10
0401_pastdata_AA:None:WEEG	0	50	85	171	5	1	43	8	4	1	AYRLGSTQPSWEE	0	7.53806e-05	8.49768e-05	0.000105459	0.000140762	4.34686e-06	5.8074e-05	1.95942e-05	1.29207e-05	5.69849e-06	18	0	9	51	67	81	12	0	31	51	0	0	0	3.93374e-05	2.68902e-05	0.000102643	0.000113786	0.000134209	0	4.11449e-05	9.79971e-05	9.76804e-05	0	0	9	7	8	2	12	9	24	0	4	5	27	0	12	0
0401_pastdata_AA:None:WEEG	2	22	26	61	4	0	56	31	7	10	ALVFTADLAQWEE	9.44292e-06	3.31674e-05	2.59929e-05	3.76198e-05	0.000112609	0	7.56312e-05	7.59275e-05	2.26113e-05	5.69849e-05	24	0	14	60	48	49	9	1	17	41	5	3	0	5.24498e-05	4.18291e-05	0.000120756	8.15181e-05	8.11883e-05	6.13938e-06	3.08587e-05	5.37403e-05	7.85274e-05	8.17965e-06	5.01503e-06	5	15	13	10	2	4	15	1	10	5	22	0	23	3
0401_pastdata_AA:None:WEEG	1	20	60	71	1	0	37	49	28	21	ALCRMSSGQGWEE	4.72146e-06	3.01522e-05	5.99836e-05	4.37869e-05	2.81524e-05	0	4.99706e-05	0.000120014	9.04451e-05	0.000119668	15	0	15	30	30	42	14	0	19	39	71	44	0	3.27812e-05	4.48169e-05	6.03782e-05	5.09488e-05	6.959e-05	0	4.80024e-05	6.00627e-05	7.46968e-05	0.000116151	7.35537e-05	7	8	13	14	0	1	23	22	7	25	17	5	21	11
0401_pastdata_AA:None:WEEG	0	20	56	160	2	1	9	22	16	7	AWDSCSSIRSWEE	0	3.01522e-05	5.59847e-05	9.86748e-05	5.63047e-05	4.34686e-06	1.2155e-05	5.38841e-05	5.16829e-05	3.98894e-05	11	0	13	34	50	87	5	0	23	19	15	4	0	2.40395e-05	3.88413e-05	6.84286e-05	8.49147e-05	0.000144151	0	1.71437e-05	7.27075e-05	3.63907e-05	2.4539e-05	6.6867e-06	6	1	9	4	1	3	24	6	3	11	26	1	12	3
0401_pastdata_AA:None:WEEG	0	18	41	100	2	0	22	3	0	0	ADRQKMFEQVWEE	0	2.7137e-05	4.09888e-05	6.16717e-05	5.63047e-05	0	2.97123e-05	7.34783e-06	0	0	19	0	13	17	16	21	6	0	26	23	0	0	0	4.15228e-05	3.88413e-05	3.42143e-05	2.71727e-05	3.4795e-05	0	2.05725e-05	8.21911e-05	4.40519e-05	0	0	7	7	5	0	2	2	28	0	12	1	11	0	20	0
0401_pastdata_AA:None:WEEG	1	53	124	269	5	1	21	12	4	2	AHRSMNSNLSWEE	4.72146e-06	7.99034e-05	0.000123966	0.000165897	0.000140762	4.34686e-06	2.83617e-05	2.93913e-05	1.29207e-05	1.1397e-05	25	0	9	40	58	45	12	0	28	64	15	5	0	5.46353e-05	2.68902e-05	8.05043e-05	9.85011e-05	7.45607e-05	0	4.11449e-05	8.85135e-05	0.000122579	2.4539e-05	8.35838e-06	4	2	11	3	2	3	27	0	6	5	20	0	29	0
0401_pastdata_AA:None:WEEG	0	2	0	0	0	0	10	1	0	0	AVEWTYLLVGWEE	0	3.01522e-06	0	0	0	0	1.35056e-05	2.44928e-06	0	0	19	0	3	0	0	1	6	0	1	10	0	0	0	4.15228e-05	8.96338e-06	0	0	1.6569e-06	0	2.05725e-05	3.1612e-06	1.9153e-05	0	0	12	3	3	0	9	4	0	0	7	0	0	0	0	0
0401_pastdata_AA:None:WEEG	0	29	60	128	5	0	12	5	0	0	AFTGDRSTPNWEE	0	4.37207e-05	5.99836e-05	7.89398e-05	0.000140762	0	1.62067e-05	1.22464e-05	0	0	24	0	11	21	29	37	13	0	9	9	0	0	0	5.24498e-05	3.28657e-05	4.22647e-05	4.92505e-05	6.13055e-05	0	4.45737e-05	2.84508e-05	1.72377e-05	0	0	9	16	9	3	7	12	35	3	5	2	62	0	25	0
0401_pastdata_AA:None:WEEG	0	47	95	150	2	1	8	1	2	0	ASFRNNIVPYWEE	0	7.08577e-05	9.49741e-05	9.25076e-05	5.63047e-05	4.34686e-06	1.08045e-05	2.44928e-06	6.46037e-06	0	21	0	36	77	87	82	9	0	9	12	0	0	0	4.58936e-05	0.000107561	0.000154971	0.000147752	0.000135866	0	3.08587e-05	2.84508e-05	2.29836e-05	0	0	15	10	8	3	5	7	21	2	8	5	14	0	18	1
0401_pastdata_AA:None:WEEG	0	40	83	150	5	1	42	28	11	11	AVFSNGSPRSWEE	0	6.03044e-05	8.29773e-05	9.25076e-05	0.000140762	4.34686e-06	5.67234e-05	6.85797e-05	3.5532e-05	6.26834e-05	15	0	16	30	60	99	16	0	8	30	7	4	0	3.27812e-05	4.78047e-05	6.03782e-05	0.000101898	0.000164034	0	5.48599e-05	2.52896e-05	5.7459e-05	1.14515e-05	6.6867e-06	8	10	16	4	2	4	44	4	10	16	41	0	23	15
0401_pastdata_AA:None:WEEG	0	41	77	227	3	0	17	17	6	5	AICHSSNVPSWEE	0	6.18121e-05	7.6979e-05	0.000139995	8.44571e-05	0	2.29595e-05	4.16377e-05	1.93811e-05	2.84925e-05	17	0	9	22	34	51	18	0	30	53	38	29	0	3.7152e-05	2.68902e-05	4.42774e-05	5.7742e-05	8.45021e-05	0	6.17174e-05	9.48359e-05	0.000101511	6.21654e-05	4.84786e-05	6	13	15	18	4	5	33	12	23	39	32	2	27	18
0401_pastdata_AA:None:WEEG	0	46	25	14	0	0	23	6	1	0	ALGTGKDVYLWEE	0	6.93501e-05	2.49932e-05	8.63404e-06	0	0	3.10628e-05	1.46957e-05	3.23018e-06	0	24	1	19	21	6	1	5	0	4	14	1	0	8.05633e-06	5.24498e-05	5.67681e-05	4.22647e-05	1.01898e-05	1.6569e-06	0	1.71437e-05	1.26448e-05	2.68142e-05	1.63593e-06	0	6	4	0	1	8	4	0	1	2	2	0	0	5	0
0401_pastdata_AA:None:WEEG	0	38	66	69	1	0	22	19	2	1	ASIKCERTAIWEE	0	5.72892e-05	6.5982e-05	4.25535e-05	2.81524e-05	0	2.97123e-05	4.65362e-05	6.46037e-06	5.69849e-06	13	0	16	30	44	25	10	0	6	8	4	0	0	2.84103e-05	4.78047e-05	6.03782e-05	7.4725e-05	4.14226e-05	0	3.42874e-05	1.89672e-05	1.53224e-05	6.54372e-06	0	12	4	8	11	2	3	25	3	18	13	23	1	36	7
0401_pastdata_AA:None:WEEG	0	117	262	460	10	0	51	35	20	12	ALRLQCTLLAWEE	0	0.000176391	0.000261928	0.00028369	0.000281524	0	6.88784e-05	8.57246e-05	6.46037e-05	6.83819e-05	22	0	24	64	117	103	18	0	25	48	77	67	0	4.8079e-05	7.17071e-05	0.000128807	0.0001987	0.000170661	0	6.17174e-05	7.90299e-05	9.19345e-05	0.000125967	0.000112002	21	15	17	29	3	0	49	77	10	45	47	23	40	62
0401_pastdata_AA:None:WEEG	0	0	0	0	0	0	0	0	0	0	ALRFVISLSFWEE	0	0	0	0	0	0	0	0	0	0	3	0	0	0	0	0	4	0	0	0	0	0	0	6.55623e-06	0	0	0	0	0	1.3715e-05	0	0	0	0	10	3	0	0	3	2	0	0	0	0	0	0	0	0
0401_pastdata_AA:None:WEEG	0	12	38	64	1	0	20	9	5	4	AFSANKIVSGWEE	0	1.80913e-05	3.79896e-05	3.94699e-05	2.81524e-05	0	2.70111e-05	2.20435e-05	1.61509e-05	2.2794e-05	7	0	9	21	24	21	6	0	8	9	0	0	0	1.52979e-05	2.68902e-05	4.22647e-05	4.07591e-05	3.4795e-05	0	2.05725e-05	2.52896e-05	1.72377e-05	0	0	2	2	0	2	3	5	5	1	6	0	2	0	5	0
0401_pastdata_AA:None:WEEG	0	17	19	15	0	0	7	1	0	0	AFIHMTSNLTWEE	0	2.56294e-05	1.89948e-05	9.25076e-06	0	0	9.4539e-06	2.44928e-06	0	0	13	0	4	11	4	6	4	0	0	0	0	0	0	2.84103e-05	1.19512e-05	2.21387e-05	6.79318e-06	9.94143e-06	0	1.3715e-05	0	0	0	0	9	3	2	1	2	5	2	0	6	1	1	0	5	1
0401_pastdata_AA:None:WEEG	0	26	53	120	6	0	45	57	50	38	AFRQSTTFRCWEE	0	3.91979e-05	5.29855e-05	7.40061e-05	0.000168914	0	6.07751e-05	0.000139609	0.000161509	0.000216543	14	0	22	25	43	62	12	0	19	53	95	74	0	3.05957e-05	6.57315e-05	5.03152e-05	7.30267e-05	0.000102728	0	4.11449e-05	6.00627e-05	0.000101511	0.000155413	0.000123704	2	5	7	9	0	2	16	28	3	28	26	11	13	26
0401_pastdata_AA:None:WEEG	0	0	26	23	0	0	7	4	1	1	AFHRMAPVPLWEE	0	0	2.59929e-05	1.41845e-05	0	0	9.4539e-06	9.7971e-06	3.23018e-06	5.69849e-06	12	0	3	8	8	2	2	0	1	3	1	1	0	2.62249e-05	8.96338e-06	1.61009e-05	1.35864e-05	3.31381e-06	0	6.85749e-06	3.1612e-06	5.7459e-06	1.63593e-06	1.67168e-06	5	3	8	1	3	6	21	3	4	8	27	0	13	1
0401_pastdata_AA:None:WEEG	0	51	157	249	6	0	25	36	19	3	ATCRMSNPICWEE	0	7.68882e-05	0.000156957	0.000153563	0.000168914	0	3.37639e-05	8.81739e-05	6.13735e-05	1.70955e-05	35	0	11	20	35	33	21	0	67	104	46	17	0	7.64894e-05	3.28657e-05	4.02521e-05	5.94403e-05	5.46779e-05	0	7.20036e-05	0.0002118	0.000199191	7.52528e-05	2.84185e-05	15	9	8	5	0	2	15	3	10	9	13	1	29	1
0401_pastdata_AA:None:WEEG	0	47	36	26	0	0	2	3	0	0	ANFWIMTNNMWEE	0	7.08577e-05	3.59902e-05	1.60347e-05	0	0	2.70111e-06	7.34783e-06	0	0	17	0	7	5	2	5	19	0	8	8	3	5	0	3.7152e-05	2.09146e-05	1.0063e-05	3.39659e-06	8.28452e-06	0	6.51461e-05	2.52896e-05	1.53224e-05	4.90779e-06	8.35838e-06	10	8	0	4	2	5	2	5	3	4	2	0	0	5
0401_pastdata_AA:None:WEEG	0	39	70	107	1	0	25	16	8	3	AWDASRNYPAWEE	0	5.87968e-05	6.99809e-05	6.59888e-05	2.81524e-05	0	3.37639e-05	3.91884e-05	2.58415e-05	1.70955e-05	23	0	10	39	48	40	10	0	26	72	6	0	0	5.02644e-05	2.98779e-05	7.84917e-05	8.15181e-05	6.62762e-05	0	3.42874e-05	8.21911e-05	0.000137902	9.81558e-06	0	6	6	7	5	4	4	13	0	18	5	21	1	16	1
0401_pastdata_AA:None:WEEG	0	16	53	61	4	0	2	5	3	0	AWKISLDLHAWEE	0	2.41218e-05	5.29855e-05	3.76198e-05	0.000112609	0	2.70111e-06	1.22464e-05	9.69055e-06	0	19	0	1	15	10	15	7	0	7	8	2	2	0	4.15228e-05	2.98779e-06	3.01891e-05	1.69829e-05	2.48536e-05	0	2.40012e-05	2.21284e-05	1.53224e-05	3.27186e-06	3.34335e-06	14	5	11	4	1	4	16	2	9	3	21	0	24	4
0401_pastdata_AA:None:WEEG	0	30	73	143	3	0	7	10	8	13	ALVDAGTIMSWEE	0	4.52283e-05	7.29801e-05	8.81906e-05	8.44571e-05	0	9.4539e-06	2.44928e-05	2.58415e-05	7.40804e-05	13	0	8	13	33	27	3	0	11	13	22	11	0	2.84103e-05	2.39024e-05	2.61639e-05	5.60437e-05	4.47364e-05	0	1.02862e-05	3.47732e-05	2.48989e-05	3.59905e-05	1.83884e-05	2	3	7	18	0	1	14	29	4	10	8	14	16	13
0401_pastdata_AA:None:WEEG	1	43	117	144	2	0	18	16	5	5	AYVRGLSLVCWEE	4.72146e-06	6.48273e-05	0.000116968	8.88073e-05	5.63047e-05	0	2.431e-05	3.91884e-05	1.61509e-05	2.84925e-05	12	0	10	41	65	54	7	0	30	71	62	45	0	2.62249e-05	2.98779e-05	8.25169e-05	0.000110389	8.94729e-05	0	2.40012e-05	9.48359e-05	0.000135986	0.000101428	7.52254e-05	7	10	12	25	0	5	22	24	6	34	30	8	19	27
0401_pastdata_AA:None:WEEG	0	0	1	2	0	0	5	2	0	0	ARPLPVTCLWWEE	0	0	9.99727e-07	1.23343e-06	0	0	6.75279e-06	4.89855e-06	0	0	10	0	13	11	2	4	5	0	0	0	0	0	0	2.18541e-05	3.88413e-05	2.21387e-05	3.39659e-06	6.62762e-06	0	1.71437e-05	0	0	0	0	2	1	8	2	2	1	7	2	3	3	0	0	1	0
0401_pastdata_AA:None:WEEG	0	48	89	190	3	0	25	18	9	5	AYIRQPVCSCWEE	0	7.23653e-05	8.89757e-05	0.000117176	8.44571e-05	0	3.37639e-05	4.4087e-05	2.90716e-05	2.84925e-05	22	0	22	73	107	115	10	0	8	14	28	7	0	4.8079e-05	6.57315e-05	0.00014692	0.000181718	0.000190544	0	3.42874e-05	2.52896e-05	2.68142e-05	4.5806e-05	1.17017e-05	12	8	14	7	3	3	33	6	20	8	43	0	21	5
0401_pastdata_AA:None:WEEG	0	8	13	12	0	0	23	26	20	14	AFHSMSTAFCWEE	0	1.20609e-05	1.29965e-05	7.40061e-06	0	0	3.10628e-05	6.36812e-05	6.46037e-05	7.97789e-05	16	0	12	33	40	36	9	0	14	46	46	39	0	3.49666e-05	3.58535e-05	6.6416e-05	6.79318e-05	5.96486e-05	0	3.08587e-05	4.42567e-05	8.81039e-05	7.52528e-05	6.51954e-05	4	5	12	12	3	1	14	12	10	14	15	4	26	9
0401_pastdata_AA:None:WEEG	0	31	85	122	6	1	25	28	13	2	AFDCQHSAVSWEE	0	4.67359e-05	8.49768e-05	7.52395e-05	0.000168914	4.34686e-06	3.37639e-05	6.85797e-05	4.19924e-05	1.1397e-05	23	0	20	48	62	73	29	0	9	8	3	3	0	5.02644e-05	5.97559e-05	9.66051e-05	0.000105294	0.000120954	0	9.94336e-05	2.84508e-05	1.53224e-05	4.90779e-06	5.01503e-06	11	5	15	15	2	2	29	14	10	41	46	2	32	14
0401_pastdata_AA:None:WEEG	0	38	44	29	1	0	54	39	9	15	AEYYMVVTCSWEE	0	5.72892e-05	4.3988e-05	1.78848e-05	2.81524e-05	0	7.29301e-05	9.55217e-05	2.90716e-05	8.54774e-05	32	0	15	47	65	29	17	0	13	40	27	29	0	6.99331e-05	4.48169e-05	9.45925e-05	0.000110389	4.80502e-05	0	5.82886e-05	4.10955e-05	7.66121e-05	4.41701e-05	4.84786e-05	13	7	16	15	2	10	52	24	17	24	22	3	43	15
0401_pastdata_AA:None:WEEG	0	25	42	38	1	0	23	5	7	1	AYLSDSLLLGWEE	0	3.76903e-05	4.19885e-05	2.34353e-05	2.81524e-05	0	3.10628e-05	1.22464e-05	2.26113e-05	5.69849e-06	13	1	20	45	72	68	10	0	15	20	1	3	8.05633e-06	2.84103e-05	5.97559e-05	9.05673e-05	0.000122277	0.00011267	0	3.42874e-05	4.74179e-05	3.8306e-05	1.63593e-06	5.01503e-06	12	2	11	0	0	1	12	0	4	3	28	0	13	0
0401_pastdata_AA:None:WEEG	0	8	5	6	0	0	11	0	0	0	AASRGDYQQFWEE	0	1.20609e-05	4.99864e-06	3.7003e-06	0	0	1.48561e-05	0	0	0	20	0	6	11	2	2	2	0	0	5	0	0	0	4.37082e-05	1.79268e-05	2.21387e-05	3.39659e-06	3.31381e-06	0	6.85749e-06	0	9.57651e-06	0	0	8	1	7	0	2	1	2	0	14	3	0	0	8	1
0401_pastdata_AA:None:WEEG	0	10	23	26	0	0	3	1	0	0	AWDLDFAVGAWEE	0	1.50761e-05	2.29937e-05	1.60347e-05	0	0	4.05167e-06	2.44928e-06	0	0	4	0	1	9	9	25	5	0	0	1	0	0	0	8.74164e-06	2.98779e-06	1.81135e-05	1.52847e-05	4.14226e-05	0	1.71437e-05	0	1.9153e-06	0	0	3	0	4	0	0	1	4	0	4	0	8	0	2	0
0401_pastdata_AA:None:WEEG	0	0	0	0	0	0	18	16	7	15	AVKRATSNCAWEE	0	0	0	0	0	0	2.431e-05	3.91884e-05	2.26113e-05	8.54774e-05	16	0	13	27	29	18	9	0	19	34	34	13	0	3.49666e-05	3.88413e-05	5.43404e-05	4.92505e-05	2.98243e-05	0	3.08587e-05	6.00627e-05	6.51203e-05	5.56216e-05	2.17318e-05	3	5	18	18	1	4	15	19	10	32	14	1	22	12
0401_pastdata_AA:None:WEEG	0	18	27	76	2	1	16	2	4	0	AKVFGVLGSNWEE	0	2.7137e-05	2.69926e-05	4.68705e-05	5.63047e-05	4.34686e-06	2.16089e-05	4.89855e-06	1.29207e-05	0	12	0	4	8	4	3	10	0	19	7	2	0	0	2.62249e-05	1.19512e-05	1.61009e-05	6.79318e-06	4.97071e-06	0	3.42874e-05	6.00627e-05	1.34071e-05	3.27186e-06	0	3	4	4	0	0	3	1	0	1	0	2	0	3	0
0401_pastdata_AA:None:WEEG	0	27	55	132	0	1	15	0	1	0	ASLFQSSGSPWEE	0	4.07055e-05	5.4985e-05	8.14067e-05	0	4.34686e-06	2.02584e-05	0	3.23018e-06	0	15	0	11	26	29	22	17	0	6	10	0	0	0	3.27812e-05	3.28657e-05	5.23278e-05	4.92505e-05	3.64519e-05	0	5.82886e-05	1.89672e-05	1.9153e-05	0	0	9	6	7	1	5	4	19	1	9	3	20	0	24	0
0401_pastdata_AA:None:WEEG	0	24	27	87	2	0	17	2	2	1	AYTTGAVALGWEE	0	3.61827e-05	2.69926e-05	5.36544e-05	5.63047e-05	0	2.29595e-05	4.89855e-06	6.46037e-06	5.69849e-06	11	0	7	13	24	12	16	0	5	4	0	0	0	2.40395e-05	2.09146e-05	2.61639e-05	4.07591e-05	1.98829e-05	0	5.48599e-05	1.5806e-05	7.66121e-06	0	0	10	5	8	0	2	2	8	1	8	0	12	0	2	0
0401_pastdata_AA:None:WEEG	0	37	65	130	1	0	46	17	11	1	AEFLRLDKAMWEE	0	5.57816e-05	6.49823e-05	8.01733e-05	2.81524e-05	0	6.21256e-05	4.16377e-05	3.5532e-05	5.69849e-06	14	0	15	49	70	71	8	0	2	4	0	0	0	3.05957e-05	4.48169e-05	9.86177e-05	0.000118881	0.00011764	0	2.743e-05	6.32239e-06	7.66121e-06	0	0	7	12	14	1	3	10	13	2	9	2	26	0	21	0
0401_pastdata_AA:None:WEEG	0	41	91	142	4	0	12	17	17	13	AWKRQPDWTAWEE	0	6.18121e-05	9.09752e-05	8.75739e-05	0.000112609	0	1.62067e-05	4.16377e-05	5.49131e-05	7.40804e-05	12	0	8	40	52	37	7	0	12	54	72	93	0	2.62249e-05	2.39024e-05	8.05043e-05	8.83113e-05	6.13055e-05	0	2.40012e-05	3.79343e-05	0.000103426	0.000117787	0.000155466	8	9	8	19	0	1	21	38	7	23	17	15	20	27
0401_pastdata_AA:None:WEEG	0	17	14	1	0	0	6	1	0	0	AWWPGAYRYPWEE	0	2.56294e-05	1.39962e-05	6.16717e-07	0	0	8.10334e-06	2.44928e-06	0	0	9	0	4	0	0	0	9	0	33	19	2	0	0	1.96687e-05	1.19512e-05	0	0	0	0	3.08587e-05	0.000104319	3.63907e-05	3.27186e-06	0	6	9	3	1	8	2	0	0	9	5	0	0	2	0
0401_pastdata_AA:None:WEEG	0	52	139	304	10	0	28	38	47	31	AVRNQDVLLSWEE	0	7.83958e-05	0.000138962	0.000187482	0.000281524	0	3.78156e-05	9.30725e-05	0.000151819	0.000176653	26	0	15	51	71	104	25	0	34	93	175	207	0	5.68207e-05	4.48169e-05	0.000102643	0.000120579	0.000172318	0	8.57186e-05	0.000107481	0.000178123	0.000286288	0.000346037	14	8	5	42	2	1	39	81	5	28	50	43	21	44
0401_pastdata_AA:None:WEEG	0	20	60	129	3	0	25	38	24	21	ASEFSLAAVLWEE	0	3.01522e-05	5.99836e-05	7.95566e-05	8.44571e-05	0	3.37639e-05	9.30725e-05	7.75244e-05	0.000119668	6	0	3	23	36	34	8	0	18	34	23	10	0	1.31125e-05	8.96338e-06	4.629e-05	6.11386e-05	5.63348e-05	0	2.743e-05	5.69015e-05	6.51203e-05	3.76264e-05	1.67168e-05	9	6	5	7	1	4	12	3	3	18	12	1	18	1
0401_pastdata_AA:None:WEEG	0	9	28	54	1	0	10	1	0	0	AANFVSEPASWEE	0	1.35685e-05	2.79924e-05	3.33027e-05	2.81524e-05	0	1.35056e-05	2.44928e-06	0	0	18	2	22	55	72	96	8	1	14	9	0	0	1.61127e-05	3.93374e-05	6.57315e-05	0.000110693	0.000122277	0.000159063	6.13938e-06	2.743e-05	4.42567e-05	1.72377e-05	0	0	3	5	6	0	0	1	6	0	3	0	3	0	4	0
0401_pastdata_AA:None:WEEG	0	34	93	168	7	0	33	46	44	22	ALKGLANDRCWEE	0	5.12588e-05	9.29746e-05	0.000103609	0.000197067	0	4.45684e-05	0.000112667	0.000142128	0.000125367	17	0	32	94	148	147	20	0	43	136	225	184	0	3.7152e-05	9.56094e-05	0.000189185	0.000251348	0.000243565	0	6.85749e-05	0.000135931	0.000260481	0.000368084	0.000307588	11	13	22	17	1	1	38	56	17	32	46	28	29	54
0401_pastdata_AA:None:WEEG	0	47	74	166	3	1	23	3	0	1	ARYEYLPNSSWEE	0	7.08577e-05	7.39798e-05	0.000102375	8.44571e-05	4.34686e-06	3.10628e-05	7.34783e-06	0	5.69849e-06	23	0	16	49	82	112	16	0	8	6	1	0	0	5.02644e-05	4.78047e-05	9.86177e-05	0.00013926	0.000185573	0	5.48599e-05	2.52896e-05	1.14918e-05	1.63593e-06	0	11	14	13	0	3	6	27	1	11	1	32	0	16	0
0401_pastdata_AA:None:WEEG	0	27	84	109	2	0	29	24	13	3	ALLRDMTFRHWEE	0	4.07055e-05	8.39771e-05	6.72222e-05	5.63047e-05	0	3.91662e-05	5.87826e-05	4.19924e-05	1.70955e-05	17	0	29	49	72	67	9	1	8	39	37	44	0	3.7152e-05	8.66461e-05	9.86177e-05	0.000122277	0.000111013	6.13938e-06	3.08587e-05	2.52896e-05	7.46968e-05	6.05294e-05	7.35537e-05	13	8	5	8	1	2	13	11	7	18	16	1	12	11
0401_pastdata_AA:None:WEEG	0	16	42	16	2	0	3	2	0	0	AYRPGASDNLWEE	0	2.41218e-05	4.19885e-05	9.86748e-06	5.63047e-05	0	4.05167e-06	4.89855e-06	0	0	8	0	4	10	4	4	12	0	0	0	0	0	0	1.74833e-05	1.19512e-05	2.01261e-05	6.79318e-06	6.62762e-06	0	4.11449e-05	0	0	0	0	3	4	7	0	4	2	2	0	8	1	2	0	6	0
0401_pastdata_AA:None:WEEG	0	51	63	64	2	0	15	9	1	0	AFTCTPTDGGWEE	0	7.68882e-05	6.29828e-05	3.94699e-05	5.63047e-05	0	2.02584e-05	2.20435e-05	3.23018e-06	0	13	0	9	22	57	55	10	1	15	22	19	3	0	2.84103e-05	2.68902e-05	4.42774e-05	9.68028e-05	9.11298e-05	6.13938e-06	3.42874e-05	4.74179e-05	4.21366e-05	3.10827e-05	5.01503e-06	7	7	19	2	5	2	25	6	9	19	34	0	23	5
0401_pastdata_AA:None:WEEG	0	0	5	1	0	0	30	18	12	5	AYLNNFVSQCWEE	0	0	4.99864e-06	6.16717e-07	0	0	4.05167e-05	4.4087e-05	3.87622e-05	2.84925e-05	14	0	16	24	29	22	13	0	11	24	14	8	0	3.05957e-05	4.78047e-05	4.83026e-05	4.92505e-05	3.64519e-05	0	4.45737e-05	3.47732e-05	4.59672e-05	2.2903e-05	1.33734e-05	10	7	7	13	1	2	14	10	6	6	12	1	12	1
0401_pastdata_AA:None:WEEG	0	63	157	359	4	0	55	47	31	27	AWRGVDSLVAWEE	0	9.49795e-05	0.000156957	0.000221402	0.000112609	0	7.42807e-05	0.000115116	0.000100136	0.000153859	19	0	6	38	72	119	32	0	26	60	34	24	0	4.15228e-05	1.79268e-05	7.64791e-05	0.000122277	0.000197172	0	0.00010972	8.21911e-05	0.000114918	5.56216e-05	4.01202e-05	11	8	16	3	1	1	24	1	2	3	59	0	17	4
0401_pastdata_AA:None:WEEG	1	60	101	205	2	1	48	27	20	10	AWGNLQPLCAWEE	4.72146e-06	9.04567e-05	0.000100972	0.000126427	5.63047e-05	4.34686e-06	6.48268e-05	6.61304e-05	6.46037e-05	5.69849e-05	14	0	14	35	45	48	14	0	12	40	17	25	0	3.05957e-05	4.18291e-05	7.04412e-05	7.64233e-05	7.95314e-05	0	4.80024e-05	3.79343e-05	7.66121e-05	2.78108e-05	4.17919e-05	12	12	12	5	1	5	27	1	11	8	18	0	18	3
0401_pastdata_AA:None:WEEG	0	51	125	303	6	0	24	48	38	37	ALRLASDNYGWEE	0	7.68882e-05	0.000124966	0.000186865	0.000168914	0	3.24134e-05	0.000117565	0.000122747	0.000210844	21	0	21	68	123	144	24	0	36	108	215	272	0	4.58936e-05	6.27437e-05	0.000136857	0.00020889	0.000238594	0	8.22899e-05	0.000113803	0.000206853	0.000351725	0.000454696	12	9	8	28	3	3	21	98	7	20	29	67	16	28
0401_pastdata_AA:None:WEEG	0	43	132	243	4	0	29	53	23	23	AVLQSTNERSWEE	0	6.48273e-05	0.000131964	0.000149862	0.000112609	0	3.91662e-05	0.000129812	7.42942e-05	0.000131065	22	0	15	45	66	84	11	0	22	57	144	113	0	4.8079e-05	4.48169e-05	9.05673e-05	0.000112087	0.00013918	0	3.77162e-05	6.95463e-05	0.000109172	0.000235574	0.000188899	8	11	24	44	1	4	41	37	10	45	53	24	30	24
0401_pastdata_AA:None:WEEG	0	32	14	1	0	0	16	0	1	0	AFDTLGAGGAWEE	0	4.82436e-05	1.39962e-05	6.16717e-07	0	0	2.16089e-05	0	3.23018e-06	0	14	0	9	9	0	0	9	1	8	19	0	0	0	3.05957e-05	2.68902e-05	1.81135e-05	0	0	6.13938e-06	3.08587e-05	2.52896e-05	3.63907e-05	0	0	15	6	6	1	5	6	0	0	17	1	0	0	2	0
0401_pastdata_AA:None:WEEG	0	26	61	197	1	0	21	8	1	1	AFLLSDPSIQWEE	0	3.91979e-05	6.09834e-05	0.000121493	2.81524e-05	0	2.83617e-05	1.95942e-05	3.23018e-06	5.69849e-06	22	0	30	59	79	102	16	0	14	5	0	0	0	4.8079e-05	8.96338e-05	0.000118744	0.000134165	0.000169004	0	5.48599e-05	4.42567e-05	9.57651e-06	0	0	12	12	18	0	1	6	27	0	15	4	30	0	16	0
0401_pastdata_AA:None:WEEG	0	50	115	233	9	0	55	36	32	22	AVLYSNNPFAWEE	0	7.53806e-05	0.000114969	0.000143695	0.000253371	0	7.42807e-05	8.81739e-05	0.000103366	0.000125367	16	0	9	44	67	83	18	0	42	68	72	76	0	3.49666e-05	2.68902e-05	8.85547e-05	0.000113786	0.000137523	0	6.17174e-05	0.00013277	0.000130241	0.000117787	0.000127047	4	6	10	21	0	3	23	25	5	24	18	3	4	13
0401_pastdata_AA:None:WEEG	0	3	14	30	1	0	10	44	20	25	AMGRLSTQMGWEE	0	4.52283e-06	1.39962e-05	1.85015e-05	2.81524e-05	0	1.35056e-05	0.000107768	6.46037e-05	0.000142462	16	0	10	34	59	47	5	0	6	25	62	44	0	3.49666e-05	2.98779e-05	6.84286e-05	0.000100199	7.78745e-05	0	1.71437e-05	1.89672e-05	4.78825e-05	0.000101428	7.35537e-05	9	4	5	12	1	1	18	38	2	17	13	11	14	29
0401_pastdata_AA:None:WEEG	0	69	148	304	7	0	19	12	0	0	AWETDNTSPAWEE	0	0.000104025	0.00014796	0.000187482	0.000197067	0	2.56606e-05	2.93913e-05	0	0	29	0	24	49	77	103	8	0	31	56	3	0	0	6.33769e-05	7.17071e-05	9.86177e-05	0.000130769	0.000170661	0	2.743e-05	9.79971e-05	0.000107257	4.90779e-06	0	16	10	11	3	2	6	35	1	4	1	79	0	14	0
0401_pastdata_AA:None:WEEG	0	38	63	146	7	0	26	10	1	2	AFELSHNGCGWEE	0	5.72892e-05	6.29828e-05	9.00408e-05	0.000197067	0	3.51145e-05	2.44928e-05	3.23018e-06	1.1397e-05	10	0	12	30	29	25	11	0	8	24	3	5	0	2.18541e-05	3.58535e-05	6.03782e-05	4.92505e-05	4.14226e-05	0	3.77162e-05	2.52896e-05	4.59672e-05	4.90779e-06	8.35838e-06	4	11	12	3	0	8	23	3	10	16	12	0	30	8
0401_pastdata_AA:None:WEEG	0	44	83	224	5	0	14	13	10	4	AEYVLMPVSNWEE	0	6.63349e-05	8.29773e-05	0.000138145	0.000140762	0	1.89078e-05	3.18406e-05	3.23018e-05	2.2794e-05	24	0	24	28	51	58	6	0	22	34	6	1	0	5.24498e-05	7.17071e-05	5.6353e-05	8.6613e-05	9.61005e-05	0	2.05725e-05	6.95463e-05	6.51203e-05	9.81558e-06	1.67168e-06	11	4	10	4	0	1	7	0	8	6	13	0	21	0
0401_pastdata_AA:None:WEEG	0	63	138	247	5	0	44	34	21	8	AFDFGTTMNAWEE	0	9.49795e-05	0.000137962	0.000152329	0.000140762	0	5.94245e-05	8.32754e-05	6.78338e-05	4.55879e-05	18	0	26	59	71	97	14	0	46	59	4	2	0	3.93374e-05	7.76827e-05	0.000118744	0.000120579	0.00016072	0	4.80024e-05	0.000145415	0.000113003	6.54372e-06	3.34335e-06	13	11	12	1	1	5	39	2	8	3	47	0	37	0
0401_pastdata_AA:None:WEEG	0	38	93	150	1	0	37	18	2	0	AYEDDLCFLSWEE	0	5.72892e-05	9.29746e-05	9.25076e-05	2.81524e-05	0	4.99706e-05	4.4087e-05	6.46037e-06	0	12	0	16	42	64	69	10	1	20	23	15	4	0	2.62249e-05	4.78047e-05	8.45295e-05	0.000108691	0.000114326	6.13938e-06	3.42874e-05	6.32239e-05	4.40519e-05	2.4539e-05	6.6867e-06	8	7	4	5	1	2	16	10	10	18	22	0	29	3
0401_pastdata_AA:None:WEEG	0	9	8	26	0	0	40	13	2	0	AEYAWEFNGCWEE	0	1.35685e-05	7.99782e-06	1.60347e-05	0	0	5.40223e-05	3.18406e-05	6.46037e-06	0	23	0	16	26	42	33	14	0	20	30	39	36	0	5.02644e-05	4.78047e-05	5.23278e-05	7.13284e-05	5.46779e-05	0	4.80024e-05	6.32239e-05	5.7459e-05	6.38013e-05	6.01803e-05	6	9	6	10	0	2	10	7	13	11	3	0	24	5
0401_pastdata_AA:None:WEEG	0	39	49	175	6	0	41	21	4	8	AFHANPNLQVWEE	0	5.87968e-05	4.89866e-05	0.000107926	0.000168914	0	5.53729e-05	5.14348e-05	1.29207e-05	4.55879e-05	25	1	19	53	73	65	14	0	19	59	29	12	8.05633e-06	5.46353e-05	5.67681e-05	0.000106668	0.000123976	0.000107699	0	4.80024e-05	6.00627e-05	0.000113003	4.7442e-05	2.00601e-05	4	10	11	2	1	4	19	1	7	6	33	1	13	2
0401_pastdata_AA:None:WEEG	0	27	36	73	0	0	29	3	2	0	AIKPDAGFTSWEE	0	4.07055e-05	3.59902e-05	4.50204e-05	0	0	3.91662e-05	7.34783e-06	6.46037e-06	0	32	0	26	37	33	44	7	0	19	23	5	0	0	6.99331e-05	7.76827e-05	7.44665e-05	5.60437e-05	7.29038e-05	0	2.40012e-05	6.00627e-05	4.40519e-05	8.17965e-06	0	11	11	15	2	3	4	24	0	11	1	10	0	38	0
0401_pastdata_AA:None:WEEG	0	68	129	222	6	0	18	2	2	1	AYIRDRSPSKWEE	0	0.000102518	0.000128965	0.000136911	0.000168914	0	2.431e-05	4.89855e-06	6.46037e-06	5.69849e-06	24	0	15	44	66	74	13	0	21	16	1	0	0	5.24498e-05	4.48169e-05	8.85547e-05	0.000112087	0.000122611	0	4.45737e-05	6.63851e-05	3.06448e-05	1.63593e-06	0	12	8	5	3	5	6	33	5	3	0	24	1	14	3
0401_pastdata_AA:None:WEEG	0	38	62	116	1	1	53	36	9	0	AYRYCGDLTQWEE	0	5.72892e-05	6.19831e-05	7.15392e-05	2.81524e-05	4.34686e-06	7.15795e-05	8.81739e-05	2.90716e-05	0	23	0	13	42	42	36	19	0	36	46	16	5	0	5.02644e-05	3.88413e-05	8.45295e-05	7.13284e-05	5.96486e-05	0	6.51461e-05	0.000113803	8.81039e-05	2.61749e-05	8.35838e-06	8	10	9	2	0	7	19	2	3	18	22	2	14	0
0401_pastdata_AA:None:WEEG	0	1	0	0	0	0	6	5	0	0	ALACMAKGLKWEE	0	1.50761e-06	0	0	0	0	8.10334e-06	1.22464e-05	0	0	9	0	1	0	0	0	11	0	4	0	0	0	0	1.96687e-05	2.98779e-06	0	0	0	0	3.77162e-05	1.26448e-05	0	0	0	4	6	0	0	5	3	0	0	3	1	0	0	0	0
0401_pastdata_AA:None:WEEG	0	33	67	67	0	0	19	28	20	16	AFDISVSLAHWEE	0	4.97512e-05	6.69817e-05	4.13201e-05	0	0	2.56606e-05	6.85797e-05	6.46037e-05	9.11759e-05	13	0	11	17	45	36	6	0	18	31	15	7	0	2.84103e-05	3.28657e-05	3.42143e-05	7.64233e-05	5.96486e-05	0	2.05725e-05	5.69015e-05	5.93743e-05	2.4539e-05	1.17017e-05	9	10	18	3	2	2	21	1	15	16	26	0	34	1
0401_pastdata_AA:None:WEEG	0	40	69	106	5	2	29	39	38	30	ALFPVIANYGWEE	0	6.03044e-05	6.89812e-05	6.53721e-05	0.000140762	8.69372e-06	3.91662e-05	9.55217e-05	0.000122747	0.000170955	13	0	14	32	44	50	18	0	20	27	38	26	0	2.84103e-05	4.18291e-05	6.44034e-05	7.4725e-05	8.28452e-05	0	6.17174e-05	6.32239e-05	5.17131e-05	6.21654e-05	4.34636e-05	4	20	19	24	0	2	43	43	4	49	28	19	30	47
0401_pastdata_AA:None:WEEG	0	29	82	181	5	0	27	18	17	17	AVLSSESIGCWEE	0	4.37207e-05	8.19776e-05	0.000111626	0.000140762	0	3.64651e-05	4.4087e-05	5.49131e-05	9.68744e-05	34	0	11	48	70	77	7	1	5	25	39	27	0	7.43039e-05	3.28657e-05	9.66051e-05	0.000118881	0.000127582	6.13938e-06	2.40012e-05	1.5806e-05	4.78825e-05	6.38013e-05	4.51353e-05	12	3	17	22	1	4	39	42	9	41	44	13	32	36
0401_pastdata_AA:None:WEEG	0	39	65	153	4	0	57	77	47	29	AFGMIPTLHSWEE	0	5.87968e-05	6.49823e-05	9.43578e-05	0.000112609	0	7.69818e-05	0.000188594	0.000151819	0.000165256	19	0	3	55	76	72	13	0	35	104	152	139	0	4.15228e-05	8.96338e-06	0.000110693	0.00012907	0.000119297	0	4.45737e-05	0.000110642	0.000199191	0.000248661	0.000232363	18	8	21	24	2	5	42	43	13	42	37	16	35	31
0401_pastdata_AA:None:WEEG	0	59	249	488	18	1	58	87	58	43	AVRRDITNAQWEE	0	8.89491e-05	0.000248932	0.000300958	0.000506742	4.34686e-06	7.83323e-05	0.000213087	0.000187351	0.000245035	52	1	26	129	248	341	30	1	47	135	153	152	8.05633e-06	0.000113641	7.76827e-05	0.000259626	0.000421177	0.000565005	6.13938e-06	0.000102862	0.000148576	0.000258566	0.000250297	0.000254095	18	21	21	48	1	15	71	117	21	85	112	19	40	105
0401_pastdata_AA:None:WEEG	1	45	141	241	9	0	25	4	0	0	AWRANGNPKSWEE	4.72146e-06	6.78425e-05	0.000140962	0.000148629	0.000253371	0	3.37639e-05	9.7971e-06	0	0	33	0	19	28	47	28	12	0	21	25	0	0	0	7.21185e-05	5.67681e-05	5.6353e-05	7.98198e-05	4.63933e-05	0	4.11449e-05	6.63851e-05	4.78825e-05	0	0	10	7	18	2	2	9	14	1	6	4	20	0	12	0
0401_pastdata_AA:None:WEEG	0	9	25	78	1	0	29	26	9	7	ASFYMMPNAHWEE	0	1.35685e-05	2.49932e-05	4.8104e-05	2.81524e-05	0	3.91662e-05	6.36812e-05	2.90716e-05	3.98894e-05	25	0	11	32	56	44	14	1	15	23	32	21	0	5.46353e-05	3.28657e-05	6.44034e-05	9.51045e-05	7.29038e-05	6.13938e-06	4.80024e-05	4.74179e-05	4.40519e-05	5.23498e-05	3.51052e-05	9	6	13	16	0	0	14	27	3	15	24	8	4	6
0401_pastdata_AA:None:WEEG	0	31	84	138	1	0	37	22	10	7	AYKSIEVSLAWEE	0	4.67359e-05	8.39771e-05	8.5107e-05	2.81524e-05	0	4.99706e-05	5.38841e-05	3.23018e-05	3.98894e-05	21	0	25	59	86	95	9	0	41	38	16	9	0	4.58936e-05	7.46949e-05	0.000118744	0.000146053	0.000157406	0	3.08587e-05	0.000129609	7.27815e-05	2.61749e-05	1.50451e-05	6	11	9	0	1	4	23	1	6	3	30	0	14	1
0401_pastdata_AA:None:WEEG	0	42	173	318	6	0	39	41	38	11	AVASDRDLQAWEE	0	6.33197e-05	0.000172953	0.000196116	0.000168914	0	5.26717e-05	0.00010042	0.000122747	6.26834e-05	32	0	19	86	104	122	25	0	7	21	15	12	0	6.99331e-05	5.67681e-05	0.000173084	0.000176623	0.000202142	0	8.57186e-05	2.21284e-05	4.02213e-05	2.4539e-05	2.00601e-05	10	22	30	48	2	12	62	33	14	60	71	12	29	52
0401_pastdata_AA:None:WEEG	0	19	41	43	1	0	35	43	18	12	ALMKCNSSVMWEE	0	2.86446e-05	4.09888e-05	2.65189e-05	2.81524e-05	0	4.72695e-05	0.000105319	5.81433e-05	6.83819e-05	15	0	6	26	53	35	12	0	18	21	52	33	0	3.27812e-05	1.79268e-05	5.23278e-05	9.00096e-05	5.79917e-05	0	4.11449e-05	5.69015e-05	4.02213e-05	8.50684e-05	5.51653e-05	5	6	5	20	2	2	34	23	10	34	23	7	27	27
0401_pastdata_AA:None:WEEG	0	14	45	33	3	0	19	10	6	3	AAFYDIPTLGWEE	0	2.11066e-05	4.49877e-05	2.03517e-05	8.44571e-05	0	2.56606e-05	2.44928e-05	1.93811e-05	1.70955e-05	5	0	10	24	37	36	5	0	12	34	7	1	0	1.09271e-05	2.98779e-05	4.83026e-05	6.28369e-05	5.96486e-05	0	1.71437e-05	3.79343e-05	6.51203e-05	1.14515e-05	1.67168e-06	4	12	7	0	1	4	23	2	5	1	36	3	16	3
0401_pastdata_AA:None:WEEG	0	8	34	67	0	0	22	22	10	9	ALAGNPSLASWEE	0	1.20609e-05	3.39907e-05	4.13201e-05	0	0	2.97123e-05	5.38841e-05	3.23018e-05	5.12864e-05	11	0	6	40	53	76	11	2	8	22	35	47	0	2.40395e-05	1.79268e-05	8.05043e-05	9.00096e-05	0.000125925	1.22788e-05	3.77162e-05	2.52896e-05	4.21366e-05	5.72576e-05	7.85688e-05	10	7	8	22	1	3	14	23	12	39	28	10	12	35
0401_pastdata_AA:None:WEEG	0	53	54	159	5	0	29	4	1	0	ATFLNEPSVSWEE	0	7.99034e-05	5.39853e-05	9.80581e-05	0.000140762	0	3.91662e-05	9.7971e-06	3.23018e-06	0	18	0	7	37	70	46	9	1	35	25	1	0	0	3.93374e-05	2.09146e-05	7.44665e-05	0.000118881	7.62176e-05	6.13938e-06	3.08587e-05	0.000110642	4.78825e-05	1.63593e-06	0	8	8	5	0	4	4	13	0	4	3	40	0	6	0
0401_pastdata_AA:None:WEEG	1	39	81	224	4	0	41	48	56	40	AFMVATDRYCWEE	4.72146e-06	5.87968e-05	8.09779e-05	0.000138145	0.000112609	0	5.53729e-05	0.000117565	0.00018089	0.00022794	23	0	22	59	76	100	22	0	16	41	116	107	0	5.02644e-05	6.57315e-05	0.000118744	0.00012907	0.00016569	0	7.54324e-05	5.05791e-05	7.85274e-05	0.000189768	0.000178869	9	13	19	50	2	2	39	72	9	28	33	48	27	51
0401_pastdata_AA:None:WEEG	0	0	5	1	0	0	0	0	0	0	ALRFCSRCAKWEE	0	0	4.99864e-06	6.16717e-07	0	0	0	0	0	0	23	0	0	0	0	0	17	0	0	0	0	0	0	5.02644e-05	0	0	0	0	0	5.82886e-05	0	0	0	0	3	11	0	0	3	5	0	3	0	1	0	0	0	0
0401_pastdata_AA:None:WEEG	0	32	45	117	1	0	9	2	0	0	AWGSEAVSQAWEE	0	4.82436e-05	4.49877e-05	7.21559e-05	2.81524e-05	0	1.2155e-05	4.89855e-06	0	0	19	0	18	28	65	64	7	0	5	3	0	0	0	4.15228e-05	5.37803e-05	5.6353e-05	0.000110389	0.000106042	0	2.40012e-05	1.5806e-05	5.7459e-06	0	0	4	5	22	0	3	6	35	0	21	4	36	0	34	0
0401_pastdata_AA:None:WEEG	0	19	35	66	1	0	40	15	0	1	AYRQMGQPVSWEE	0	2.86446e-05	3.49904e-05	4.07034e-05	2.81524e-05	0	5.40223e-05	3.67391e-05	0	5.69849e-06	12	0	11	40	47	80	3	0	3	2	1	0	0	2.62249e-05	3.28657e-05	8.05043e-05	7.98198e-05	0.000132552	0	1.02862e-05	9.48359e-06	3.8306e-06	1.63593e-06	0	8	1	7	1	1	1	28	0	8	3	22	0	21	1
0401_pastdata_AA:None:WEEG	0	7	1	0	0	0	20	0	0	0	ARTSLALWCSWEE	0	1.05533e-05	9.99727e-07	0	0	0	2.70111e-05	0	0	0	15	0	4	2	0	0	19	0	2	4	5	0	0	3.27812e-05	1.19512e-05	4.02521e-06	0	0	0	6.51461e-05	6.32239e-06	7.66121e-06	8.17965e-06	0	9	5	5	3	13	1	1	3	12	17	1	0	3	3
0401_pastdata_AA:None:WEEG	1	29	84	149	3	0	28	49	25	38	AESLRWMATEWEE	4.72146e-06	4.37207e-05	8.39771e-05	9.18909e-05	8.44571e-05	0	3.78156e-05	0.000120014	8.07546e-05	0.000216543	18	0	9	47	73	87	11	1	15	33	78	47	0	3.93374e-05	2.68902e-05	9.45925e-05	0.000123976	0.000144151	6.13938e-06	3.77162e-05	4.74179e-05	6.3205e-05	0.000127603	7.85688e-05	7	5	16	32	0	0	28	61	4	27	37	25	17	40
0401_pastdata_AA:None:WEEG	0	25	101	208	5	0	32	40	69	47	AFSESRSHVCWEE	0	3.76903e-05	0.000100972	0.000128277	0.000140762	0	4.32178e-05	9.7971e-05	0.000222883	0.000267829	32	0	32	90	144	165	22	0	40	151	223	241	0	6.99331e-05	9.56094e-05	0.000181135	0.000244554	0.000273389	0	7.54324e-05	0.000126448	0.000289211	0.000364812	0.000402874	12	11	9	40	1	5	43	77	17	54	59	22	70	57
0401_pastdata_AA:None:WEEG	0	11	23	68	2	0	13	1	0	1	AYDLEHSMASWEE	0	1.65837e-05	2.29937e-05	4.19368e-05	5.63047e-05	0	1.75572e-05	2.44928e-06	0	5.69849e-06	12	0	15	52	59	79	17	0	19	33	1	0	0	2.62249e-05	4.48169e-05	0.000104656	0.000100199	0.000130895	0	5.82886e-05	6.00627e-05	6.3205e-05	1.63593e-06	0	15	10	21	3	2	5	40	1	4	1	63	0	11	0
0401_pastdata_AA:None:WEEG	0	30	81	109	0	0	30	16	24	11	ALYHQSTIVGWEE	0	4.52283e-05	8.09779e-05	6.72222e-05	0	0	4.05167e-05	3.91884e-05	7.75244e-05	6.26834e-05	11	0	9	36	44	47	11	0	8	34	42	37	0	2.40395e-05	2.68902e-05	7.24539e-05	7.4725e-05	7.78745e-05	0	3.77162e-05	2.52896e-05	6.51203e-05	6.87091e-05	6.1852e-05	2	4	3	15	1	1	9	40	6	30	9	10	15	39
0401_pastdata_AA:None:WEEG	0	25	72	106	1	0	21	7	12	6	AFSSANNLGHWEE	0	3.76903e-05	7.19803e-05	6.53721e-05	2.81524e-05	0	2.83617e-05	1.71449e-05	3.87622e-05	3.4191e-05	10	0	3	21	33	27	8	2	4	4	8	3	0	2.18541e-05	8.96338e-06	4.22647e-05	5.60437e-05	4.47364e-05	1.22788e-05	2.743e-05	1.26448e-05	7.66121e-06	1.30874e-05	5.01503e-06	6	2	4	3	1	2	14	2	6	11	17	0	21	4
0401_pastdata_AA:None:WEEG	0	38	86	154	6	0	50	40	39	32	AFSLVPTLCGWEE	0	5.72892e-05	8.59765e-05	9.49745e-05	0.000168914	0	6.75279e-05	9.7971e-05	0.000125977	0.000182352	16	0	5	49	74	91	11	0	21	48	73	64	0	3.49666e-05	1.4939e-05	9.86177e-05	0.000125674	0.000150778	0	3.77162e-05	6.63851e-05	9.19345e-05	0.000119423	0.000106987	4	7	5	11	1	3	9	24	3	16	12	12	12	11
0401_pastdata_AA:None:WEEG	1	45	120	304	9	0	34	25	20	7	AYVFQNTCSGWEE	4.72146e-06	6.78425e-05	0.000119967	0.000187482	0.000253371	0	4.5919e-05	6.12319e-05	6.46037e-05	3.98894e-05	17	0	15	34	58	61	11	1	10	14	13	15	0	3.7152e-05	4.48169e-05	6.84286e-05	9.85011e-05	0.000101071	6.13938e-06	3.77162e-05	3.1612e-05	2.68142e-05	2.12671e-05	2.50751e-05	5	8	7	9	0	2	27	6	2	6	35	0	5	4
0401_pastdata_AA:None:WEEG	0	37	93	138	2	0	20	32	24	14	ALRGLSVNQNWEE	0	5.57816e-05	9.29746e-05	8.5107e-05	5.63047e-05	0	2.70111e-05	7.83768e-05	7.75244e-05	7.97789e-05	11	0	7	23	36	51	12	0	12	32	78	58	0	2.40395e-05	2.09146e-05	4.629e-05	6.11386e-05	8.45021e-05	0	4.11449e-05	3.79343e-05	6.12896e-05	0.000127603	9.69572e-05	5	5	3	15	0	1	20	39	4	28	18	16	13	23
0401_pastdata_AA:None:WEEG	1	58	89	179	4	0	42	30	19	16	AMRPMPGLSAWEE	4.72146e-06	8.74414e-05	8.89757e-05	0.000110392	0.000112609	0	5.67234e-05	7.34783e-05	6.13735e-05	9.11759e-05	12	0	13	28	39	62	19	0	13	43	52	65	0	2.62249e-05	3.88413e-05	5.6353e-05	6.62335e-05	0.000102728	0	6.51461e-05	4.10955e-05	8.2358e-05	8.50684e-05	0.000108659	1	13	8	34	4	2	26	59	4	34	28	16	24	40
0401_pastdata_AA:None:WEEG	0	31	105	273	8	0	47	31	32	15	AFNGTSCIQAWEE	0	4.67359e-05	0.000104971	0.000168364	0.000225219	0	6.34762e-05	7.59275e-05	0.000103366	8.54774e-05	27	0	13	48	82	67	23	0	33	94	111	57	0	5.90061e-05	3.88413e-05	9.66051e-05	0.00013926	0.000111013	0	7.88611e-05	0.000104319	0.000180038	0.000181588	9.52855e-05	15	8	17	22	2	3	39	20	13	34	58	9	29	30
0401_pastdata_AA:None:WEEG	1	66	185	413	11	0	63	111	90	57	ALVSSNNIMSWEE	4.72146e-06	9.95023e-05	0.00018495	0.000254704	0.000309676	0	8.50851e-05	0.00027187	0.000290716	0.000324814	34	0	22	85	107	131	24	0	26	75	160	145	0	7.43039e-05	6.57315e-05	0.000171072	0.000181718	0.000217055	0	8.22899e-05	8.21911e-05	0.000143648	0.000261749	0.000242393	24	14	18	51	8	4	52	86	9	48	80	34	39	80
0401_pastdata_AA:None:WEEG	0	59	121	343	9	1	26	23	36	6	AYFGAETYPAWEE	0	8.89491e-05	0.000120967	0.000211534	0.000253371	4.34686e-06	3.51145e-05	5.63333e-05	0.000116287	3.4191e-05	22	0	19	52	105	115	14	0	21	46	30	27	0	4.8079e-05	5.67681e-05	0.000104656	0.000178321	0.000190544	0	4.80024e-05	6.63851e-05	8.81039e-05	4.90779e-05	4.51353e-05	8	10	15	17	1	3	36	5	15	17	38	1	22	8
0401_pastdata_AA:None:WEEG	0	39	138	221	1	0	30	12	3	0	AVYTDFSIDAWEE	0	5.87968e-05	0.000137962	0.000136295	2.81524e-05	0	4.05167e-05	2.93913e-05	9.69055e-06	0	13	0	21	45	76	81	10	0	17	27	1	0	0	2.84103e-05	6.27437e-05	9.05673e-05	0.00012907	0.000134209	0	3.42874e-05	5.37403e-05	5.17131e-05	1.63593e-06	0	9	3	11	2	2	4	13	0	7	7	37	0	26	1
0401_pastdata_AA:None:WEEG	0	1	16	21	1	0	0	0	0	0	AWAPDLSVPQWEE	0	1.50761e-06	1.59956e-05	1.29511e-05	2.81524e-05	0	0	0	0	0	5	0	1	1	0	0	0	0	0	0	0	0	0	1.09271e-05	2.98779e-06	2.01261e-06	0	0	0	0	0	0	0	0	1	1	0	0	1	0	0	0	0	0	0	0	0	0
0401_pastdata_AA:None:WEEG	0	38	65	157	4	0	20	14	7	0	AFQGTFVCQSWEE	0	5.72892e-05	6.49823e-05	9.68246e-05	0.000112609	0	2.70111e-05	3.42899e-05	2.26113e-05	0	13	0	14	36	47	81	15	0	6	24	9	7	0	2.84103e-05	4.18291e-05	7.24539e-05	7.98198e-05	0.000134209	0	5.14312e-05	1.89672e-05	4.59672e-05	1.47234e-05	1.17017e-05	11	4	16	7	0	3	35	10	10	20	47	2	28	9
0401_pastdata_AA:None:WEEG	0	3	11	13	0	0	27	16	7	0	AFVPGVTTLNWEE	0	4.52283e-06	1.0997e-05	8.01733e-06	0	0	3.64651e-05	3.91884e-05	2.26113e-05	0	14	0	19	26	24	25	5	0	2	3	1	0	0	3.05957e-05	5.67681e-05	5.23278e-05	4.07591e-05	4.14226e-05	0	1.71437e-05	6.32239e-06	5.7459e-06	1.63593e-06	0	2	5	10	0	4	1	15	0	3	0	12	0	10	0
0401_pastdata_AA:None:WEEG	0	19	43	58	3	0	38	27	23	6	AYRRIGNCQSWEE	0	2.86446e-05	4.29883e-05	3.57696e-05	8.44571e-05	0	5.13212e-05	6.61304e-05	7.42942e-05	3.4191e-05	27	0	4	30	30	37	19	0	31	39	43	30	0	5.90061e-05	1.19512e-05	6.03782e-05	5.09488e-05	6.13055e-05	0	6.51461e-05	9.79971e-05	7.46968e-05	7.0345e-05	5.01503e-05	7	10	7	15	0	6	22	11	9	38	27	0	11	9
0401_pastdata_AA:None:WEEG	0	8	10	12	0	0	0	0	0	0	AVYRDGITPSWEE	0	1.20609e-05	9.99727e-06	7.40061e-06	0	0	0	0	0	0	2	0	0	1	2	3	0	0	4	7	4	4	0	4.37082e-06	0	2.01261e-06	3.39659e-06	4.97071e-06	0	0	1.26448e-05	1.34071e-05	6.54372e-06	6.6867e-06	2	1	1	2	0	0	3	5	1	7	7	1	3	4
0401_pastdata_AA:None:WEEG	0	14	25	38	4	0	10	6	0	0	AGPFRACLNPWEE	0	2.11066e-05	2.49932e-05	2.34353e-05	0.000112609	0	1.35056e-05	1.46957e-05	0	0	7	0	3	8	14	24	0	0	6	9	3	3	0	1.52979e-05	8.96338e-06	1.61009e-05	2.37761e-05	3.97657e-05	0	0	1.89672e-05	1.72377e-05	4.90779e-06	5.01503e-06	4	3	8	0	0	4	11	0	4	1	11	0	6	0
0401_pastdata_AA:None:WEEG	0	98	154	172	2	0	21	13	1	1	AFIMSDVTVAWEE	0	0.000147746	0.000153958	0.000106075	5.63047e-05	0	2.83617e-05	3.18406e-05	3.23018e-06	5.69849e-06	28	1	19	51	67	63	20	0	28	13	0	0	8.05633e-06	6.11915e-05	5.67681e-05	0.000102643	0.000113786	0.000104385	0	6.85749e-05	8.85135e-05	2.48989e-05	0	0	14	10	15	4	5	12	14	1	12	14	6	0	34	0
0401_pastdata_AA:None:WEEG	0	26	50	108	3	0	14	13	25	13	AILSSDSIAGWEE	0	3.91979e-05	4.99864e-05	6.66055e-05	8.44571e-05	0	1.89078e-05	3.18406e-05	8.07546e-05	7.40804e-05	14	0	20	70	106	153	9	0	18	59	102	82	0	3.05957e-05	5.97559e-05	0.000140882	0.000180019	0.000253506	0	3.08587e-05	5.69015e-05	0.000113003	0.000166865	0.000137077	5	7	9	22	1	2	24	24	1	28	26	6	16	24
0401_pastdata_AA:None:WEEG	0	47	92	180	6	0	49	36	12	9	AVHGDDSWRAWEE	0	7.08577e-05	9.19749e-05	0.000111009	0.000168914	0	6.61773e-05	8.81739e-05	3.87622e-05	5.12864e-05	23	0	17	53	56	47	11	0	31	47	34	29	0	5.02644e-05	5.07925e-05	0.000106668	9.51045e-05	7.78745e-05	0	3.77162e-05	9.79971e-05	9.00192e-05	5.56216e-05	4.84786e-05	13	11	25	25	6	6	31	29	20	36	44	8	47	43
0401_pastdata_AA:None:WEEG	0	0	0	0	0	0	0	0	0	0	AYILGLIRTDWEE	0	0	0	0	0	0	0	0	0	0	8	0	0	0	0	0	8	0	0	0	0	0	0	1.74833e-05	0	0	0	0	0	2.743e-05	0	0	0	0	8	3	0	2	2	4	0	0	0	0	0	0	0	0
0401_pastdata_AA:None:WEEG	0	54	98	167	3	1	31	4	1	1	AWSWERTCWQWEE	0	8.1411e-05	9.79733e-05	0.000102992	8.44571e-05	4.34686e-06	4.18673e-05	9.7971e-06	3.23018e-06	5.69849e-06	32	0	31	69	112	145	13	0	4	1	3	0	0	6.99331e-05	9.26216e-05	0.00013887	0.000190209	0.000240251	0	4.45737e-05	1.26448e-05	1.9153e-06	4.90779e-06	0	16	10	24	5	1	7	33	6	12	23	26	1	19	6
0401_pastdata_AA:None:WEEG	0	41	80	108	6	0	32	30	22	13	AFQTVGVTCAWEE	0	6.18121e-05	7.99782e-05	6.66055e-05	0.000168914	0	4.32178e-05	7.34783e-05	7.1064e-05	7.40804e-05	27	0	39	71	95	82	21	0	24	52	59	23	0	5.90061e-05	0.000116524	0.000142895	0.000161338	0.000135866	0	7.20036e-05	7.58687e-05	9.95957e-05	9.65199e-05	3.84486e-05	13	14	15	17	3	1	17	14	13	36	13	3	40	26
0401_pastdata_AA:None:WEEG	0	21	56	119	1	0	14	12	8	6	AYMFQSNKLCWEE	0	3.16598e-05	5.59847e-05	7.33894e-05	2.81524e-05	0	1.89078e-05	2.93913e-05	2.58415e-05	3.4191e-05	15	0	3	19	22	12	7	0	24	34	20	17	0	3.27812e-05	8.96338e-06	3.82395e-05	3.73625e-05	1.98829e-05	0	2.40012e-05	7.58687e-05	6.51203e-05	3.27186e-05	2.84185e-05	6	10	9	5	2	3	9	1	9	13	11	0	17	3
0401_pastdata_AA:None:WEEG	0	15	29	73	1	0	26	12	7	5	AGLQFVYEPTWEE	0	2.26142e-05	2.89921e-05	4.50204e-05	2.81524e-05	0	3.51145e-05	2.93913e-05	2.26113e-05	2.84925e-05	9	0	5	12	13	12	9	0	6	18	9	0	0	1.96687e-05	1.4939e-05	2.41513e-05	2.20778e-05	1.98829e-05	0	3.08587e-05	1.89672e-05	3.44754e-05	1.47234e-05	0	9	4	6	3	1	2	19	4	6	12	25	0	18	3
0401_pastdata_AA:None:WEEG	0	32	73	98	1	0	27	36	17	10	AVQCGIALQAWEE	0	4.82436e-05	7.29801e-05	6.04383e-05	2.81524e-05	0	3.64651e-05	8.81739e-05	5.49131e-05	5.69849e-05	18	0	16	50	67	54	9	0	16	70	70	66	0	3.93374e-05	4.78047e-05	0.00010063	0.000113786	8.94729e-05	0	3.08587e-05	5.05791e-05	0.000134071	0.000114515	0.000110331	6	15	9	26	3	3	24	28	18	31	14	5	23	28
0401_pastdata_AA:None:WEEG	0	40	92	284	9	0	37	37	42	32	ALTPMAVLRCWEE	0	6.03044e-05	9.19749e-05	0.000175148	0.000253371	0	4.99706e-05	9.06232e-05	0.000135668	0.000182352	28	0	13	60	108	102	15	0	27	66	122	124	0	6.11915e-05	3.88413e-05	0.000120756	0.000183416	0.000169004	0	5.14312e-05	8.53523e-05	0.00012641	0.000199583	0.000207288	13	9	21	47	0	1	38	79	5	18	64	54	22	42
0401_pastdata_AA:None:WEEG	0	69	170	295	8	0	32	25	37	22	AGTMVGFQTNWEE	0	0.000104025	0.000169954	0.000181932	0.000225219	0	4.32178e-05	6.12319e-05	0.000119517	0.000125367	20	0	18	66	63	82	14	0	9	33	89	63	0	4.37082e-05	5.37803e-05	0.000132832	0.000106993	0.000135866	0	4.80024e-05	2.84508e-05	6.3205e-05	0.000145598	0.000105316	12	13	18	33	3	0	39	78	16	25	32	32	62	45
0401_pastdata_AA:None:WEEG	0	57	107	181	2	0	27	20	24	17	AFNSVSTISSWEE	0	8.59338e-05	0.000106971	0.000111626	5.63047e-05	0	3.64651e-05	4.89855e-05	7.75244e-05	9.68744e-05	16	0	23	44	52	45	11	1	11	29	34	30	0	3.49666e-05	6.87193e-05	8.85547e-05	8.83113e-05	7.45607e-05	6.13938e-06	3.77162e-05	3.47732e-05	5.55437e-05	5.56216e-05	5.01503e-05	5	14	10	14	1	0	21	18	8	30	15	3	24	14
0401_pastdata_AA:None:WEEG	0	7	12	30	1	0	8	4	1	0	AFFEASVAACWEE	0	1.05533e-05	1.19967e-05	1.85015e-05	2.81524e-05	0	1.08045e-05	9.7971e-06	3.23018e-06	0	7	0	3	23	27	39	12	0	18	41	36	22	0	1.52979e-05	8.96338e-06	4.629e-05	4.5854e-05	6.46193e-05	0	4.11449e-05	5.69015e-05	7.85274e-05	5.88935e-05	3.67769e-05	2	5	4	7	0	2	7	6	3	17	8	3	7	8
0401_pastdata_AA:None:WEEG	0	13	26	64	1	0	26	11	7	0	AYRSTGLNVCWEE	0	1.95989e-05	2.59929e-05	3.94699e-05	2.81524e-05	0	3.51145e-05	2.6942e-05	2.26113e-05	0	21	0	14	41	54	56	11	0	24	13	2	0	0	4.58936e-05	4.18291e-05	8.25169e-05	9.17079e-05	9.27867e-05	0	3.77162e-05	7.58687e-05	2.48989e-05	3.27186e-06	0	10	4	9	9	2	6	20	9	1	16	27	1	17	14
0401_pastdata_AA:None:WEEG	0	0	0	0	0	0	0	0	0	0	ATRMIRDIWAWEE	0	0	0	0	0	0	0	0	0	0	20	0	1	1	0	0	16	0	0	0	0	0	0	4.37082e-05	2.98779e-06	2.01261e-06	0	0	0	5.48599e-05	0	0	0	0	14	3	0	0	6	2	0	0	0	0	0	0	0	0
0401_pastdata_AA:None:WEEG	0	67	171	323	7	0	86	68	66	49	ALNVMPSLCTWEE	0	0.00010101	0.000170953	0.0001992	0.000197067	0	0.000116148	0.000166551	0.000213192	0.000279226	26	0	10	25	48	70	12	0	26	84	189	192	0	5.68207e-05	2.98779e-05	5.03152e-05	8.15181e-05	0.000115983	0	4.11449e-05	8.21911e-05	0.000160885	0.000309191	0.000320962	8	11	22	34	0	0	42	69	3	32	37	39	26	42
0401_pastdata_AA:None:WEEG	0	94	194	463	12	0	74	74	63	44	ALRVAINERSWEE	0	0.000141715	0.000193947	0.00028554	0.000337828	0	9.99413e-05	0.000181246	0.000203502	0.000250734	24	0	11	65	72	96	17	0	31	75	118	140	0	5.24498e-05	3.28657e-05	0.000130819	0.000122277	0.000159063	0	5.82886e-05	9.79971e-05	0.000143648	0.00019304	0.000234035	7	12	18	62	4	5	31	123	6	60	27	53	22	86
0401_pastdata_AA:None:WEEG	0	30	85	191	7	0	30	12	5	1	AYTIQLSTAQWEE	0	4.52283e-05	8.49768e-05	0.000117793	0.000197067	0	4.05167e-05	2.93913e-05	1.61509e-05	5.69849e-06	32	0	16	43	42	51	18	0	8	4	0	0	0	6.99331e-05	4.78047e-05	8.65421e-05	7.13284e-05	8.45021e-05	0	6.17174e-05	2.52896e-05	7.66121e-06	0	0	10	16	14	4	5	10	23	1	10	4	17	0	20	1
0401_pastdata_AA:None:WEEG	0	32	54	199	4	0	28	6	5	1	AYSKDLVMTSWEE	0	4.82436e-05	5.39853e-05	0.000122727	0.000112609	0	3.78156e-05	1.46957e-05	1.61509e-05	5.69849e-06	16	0	41	82	148	180	9	1	13	7	0	1	0	3.49666e-05	0.0001225	0.000165034	0.000251348	0.000298243	6.13938e-06	3.08587e-05	4.10955e-05	1.34071e-05	0	1.67168e-06	12	7	7	0	2	5	24	1	6	1	33	0	5	0
0401_pastdata_AA:None:WEEG	0	28	22	40	0	0	15	12	8	1	ALLRCNLNRSWEE	0	4.22131e-05	2.1994e-05	2.46687e-05	0	0	2.02584e-05	2.93913e-05	2.58415e-05	5.69849e-06	19	0	9	21	21	25	12	0	37	59	65	48	0	4.15228e-05	2.68902e-05	4.22647e-05	3.56642e-05	4.14226e-05	0	4.11449e-05	0.000116964	0.000113003	0.000106335	8.02405e-05	10	6	14	25	3	1	20	20	9	18	7	6	17	26
0401_pastdata_AA:None:WEEG	0	41	88	247	10	0	46	62	57	54	AMGGMSSLRCWEE	0	6.18121e-05	8.7976e-05	0.000152329	0.000281524	0	6.21256e-05	0.000151855	0.00018412	0.000307719	21	0	35	100	163	133	24	0	15	44	100	84	0	4.58936e-05	0.000104573	0.000201261	0.000276822	0.000220368	0	8.22899e-05	4.74179e-05	8.42733e-05	0.000163593	0.000140421	10	11	18	38	2	3	45	115	6	50	50	31	38	63
0401_pastdata_AA:None:WEEG	0	21	72	98	1	0	15	22	15	7	ALHGSRSFISWEE	0	3.16598e-05	7.19803e-05	6.04383e-05	2.81524e-05	0	2.02584e-05	5.38841e-05	4.84527e-05	3.98894e-05	6	0	0	13	19	32	8	0	28	108	118	98	0	1.31125e-05	0	2.61639e-05	3.22676e-05	5.3021e-05	0	2.743e-05	8.85135e-05	0.000206853	0.00019304	0.000163824	4	4	2	3	1	1	5	10	4	12	2	2	9	4
0401_pastdata_AA:None:WEEG	78	183	282	507	9	66	194	1085	104	1	AWRREDCSYSWEE	0.000368274	0.000275893	0.000281923	0.000312676	0.000253371	0.000286893	0.000262008	0.00265746	0.000335939	5.69849e-06	43	77	31	72	112	128	14	12	27	35	29	6	0.000620337	9.39726e-05	9.26216e-05	0.000144908	0.000190209	0.000212084	7.36725e-05	4.80024e-05	8.53523e-05	6.70356e-05	4.7442e-05	1.00301e-05	16	12	13	6	1	2	44	1	5	8	53	0	15	2
0401_pastdata_AA:None:WEEG	0	22	70	81	4	0	48	32	9	11	AIVPDVSLCLWEE	0	3.31674e-05	6.99809e-05	4.99541e-05	0.000112609	0	6.48268e-05	7.83768e-05	2.90716e-05	6.26834e-05	28	0	11	46	75	76	16	0	22	35	44	19	0	6.11915e-05	3.28657e-05	9.25799e-05	0.000127372	0.000125925	0	5.48599e-05	6.95463e-05	6.70356e-05	7.19809e-05	3.17618e-05	14	9	23	14	0	2	26	7	9	28	50	6	32	14
0401_pastdata_AA:None:WEEG	0	16	30	66	1	1	16	29	25	19	AVVGNRSLRQWEE	0	2.41218e-05	2.99918e-05	4.07034e-05	2.81524e-05	4.34686e-06	2.16089e-05	7.1029e-05	8.07546e-05	0.000108271	13	0	18	55	83	103	13	0	23	67	109	137	0	2.84103e-05	5.37803e-05	0.000110693	0.000140958	0.000170661	0	4.45737e-05	7.27075e-05	0.000128325	0.000178316	0.00022902	3	5	14	15	0	2	27	35	8	22	38	17	24	21
0401_pastdata_AA:None:WEEG	0	58	104	222	9	0	26	9	5	1	AFIRDVALSLWEE	0	8.74414e-05	0.000103972	0.000136911	0.000253371	0	3.51145e-05	2.20435e-05	1.61509e-05	5.69849e-06	22	0	17	63	69	111	14	1	22	23	4	0	0	4.8079e-05	5.07925e-05	0.000126794	0.000117182	0.000183916	6.13938e-06	4.80024e-05	6.95463e-05	4.40519e-05	6.54372e-06	0	13	4	16	4	2	4	42	0	7	4	45	0	16	0
0401_pastdata_AA:None:WEEG	0	53	119	288	5	0	35	44	36	22	ALRGMSPDIGWEE	0	7.99034e-05	0.000118968	0.000177615	0.000140762	0	4.72695e-05	0.000107768	0.000116287	0.000125367	26	0	12	36	71	94	12	0	9	52	112	121	0	5.68207e-05	3.58535e-05	7.24539e-05	0.000120579	0.000155749	0	4.11449e-05	2.84508e-05	9.95957e-05	0.000183224	0.000202273	9	6	18	20	2	3	32	52	10	26	58	22	33	43
0401_pastdata_AA:None:WEEG	1	21	30	48	1	0	11	0	1	0	AVYRDMVSNLWEE	4.72146e-06	3.16598e-05	2.99918e-05	2.96024e-05	2.81524e-05	0	1.48561e-05	0	3.23018e-06	0	11	0	11	50	83	92	13	0	2	1	0	1	0	2.40395e-05	3.28657e-05	0.00010063	0.000140958	0.000152435	0	4.45737e-05	6.32239e-06	1.9153e-06	0	1.67168e-06	5	5	3	0	0	4	17	0	5	4	19	0	14	2
0401_pastdata_AA:None:WEEG	0	45	96	297	7	0	42	18	15	2	AFQTDHALLAWEE	0	6.78425e-05	9.59738e-05	0.000183165	0.000197067	0	5.67234e-05	4.4087e-05	4.84527e-05	1.1397e-05	13	0	27	54	100	124	10	0	5	21	4	2	0	2.84103e-05	8.06705e-05	0.000108681	0.000169829	0.000205456	0	3.42874e-05	1.5806e-05	4.02213e-05	6.54372e-06	3.34335e-06	12	11	16	2	2	2	20	1	9	11	35	0	14	9
0401_pastdata_AA:None:WEEG	0	24	59	169	3	0	12	9	4	3	AYYVAPVDLAWEE	0	3.61827e-05	5.89839e-05	0.000104225	8.44571e-05	0	1.62067e-05	2.20435e-05	1.29207e-05	1.70955e-05	22	0	10	45	93	75	4	0	20	19	5	3	0	4.8079e-05	2.98779e-05	9.05673e-05	0.000157941	0.000124268	0	1.3715e-05	6.32239e-05	3.63907e-05	8.17965e-06	5.01503e-06	8	6	12	1	1	5	19	0	10	1	33	0	21	0
0401_pastdata_AA:None:WEEG	0	76	198	379	7	0	81	62	38	21	ACVRIDVNRCWEE	0	0.000114578	0.000197946	0.000233736	0.000197067	0	0.000109395	0.000151855	0.000122747	0.000119668	9	0	20	69	84	114	13	0	16	57	43	40	0	1.96687e-05	5.97559e-05	0.00013887	0.000142657	0.000188887	0	4.45737e-05	5.05791e-05	0.000109172	7.0345e-05	6.6867e-05	18	9	16	26	4	1	48	26	5	32	48	8	30	30
0401_pastdata_AA:None:WEEG	0	123	268	526	10	0	52	60	35	36	AFCEFNSTLGWEE	0	0.000185436	0.000267927	0.000324393	0.000281524	0	7.0229e-05	0.000146957	0.000113056	0.000205146	39	0	17	77	148	140	15	0	28	55	107	101	0	8.5231e-05	5.07925e-05	0.000154971	0.000251348	0.000231967	0	5.14312e-05	8.85135e-05	0.000105342	0.000175045	0.000168839	19	7	19	35	3	3	46	60	17	42	79	25	72	41
0401_pastdata_AA:None:WEEG	0	8	18	63	0	0	20	15	38	18	ALEFRILHNMWEE	0	1.20609e-05	1.79951e-05	3.88532e-05	0	0	2.70111e-05	3.67391e-05	0.000122747	0.000102573	4	0	4	26	25	31	10	0	11	28	73	74	0	8.74164e-06	1.19512e-05	5.23278e-05	4.24574e-05	5.1364e-05	0	3.42874e-05	3.47732e-05	5.36284e-05	0.000119423	0.000123704	1	6	6	18	0	2	19	64	4	23	11	37	7	38
0401_pastdata_AA:None:WEEG	0	39	121	205	6	0	27	25	15	2	ALIRDINSSGWEE	0	5.87968e-05	0.000120967	0.000126427	0.000168914	0	3.64651e-05	6.12319e-05	4.84527e-05	1.1397e-05	20	0	6	45	54	78	23	0	22	43	32	26	0	4.37082e-05	1.79268e-05	9.05673e-05	9.17079e-05	0.000129239	0	7.88611e-05	6.95463e-05	8.2358e-05	5.23498e-05	4.34636e-05	18	12	12	21	1	2	34	10	5	37	42	9	13	20
0401_pastdata_AA:None:WEEG	0	32	53	128	1	0	16	8	11	1	AVETDSTMMQWEE	0	4.82436e-05	5.29855e-05	7.89398e-05	2.81524e-05	0	2.16089e-05	1.95942e-05	3.5532e-05	5.69849e-06	20	0	9	53	91	123	7	0	7	19	2	2	0	4.37082e-05	2.68902e-05	0.000106668	0.000154545	0.000203799	0	2.40012e-05	2.21284e-05	3.63907e-05	3.27186e-06	3.34335e-06	9	7	10	6	2	10	20	0	14	8	24	0	11	1
0401_pastdata_AA:None:WEEG	0	36	66	80	2	1	26	24	31	11	ALCETSTLLGWEE	0	5.4274e-05	6.5982e-05	4.93374e-05	5.63047e-05	4.34686e-06	3.51145e-05	5.87826e-05	0.000100136	6.26834e-05	14	0	16	40	60	60	11	0	7	30	27	20	0	3.05957e-05	4.78047e-05	8.05043e-05	0.000101898	9.94143e-05	0	3.77162e-05	2.21284e-05	5.7459e-05	4.41701e-05	3.34335e-05	7	5	8	8	2	1	21	17	9	17	22	3	36	21
0401_pastdata_AA:None:WEEG	0	29	62	120	3	0	33	33	43	31	AVMPALDFVGWEE	0	4.37207e-05	6.19831e-05	7.40061e-05	8.44571e-05	0	4.45684e-05	8.08261e-05	0.000138898	0.000176653	17	0	22	57	112	123	8	0	3	24	53	73	0	3.7152e-05	6.57315e-05	0.000114719	0.000190209	0.000203799	0	2.743e-05	9.48359e-06	4.59672e-05	8.67043e-05	0.000122032	4	10	16	30	1	2	33	90	10	37	41	36	23	61
0401_pastdata_AA:None:WEEG	0	33	61	160	4	0	31	35	20	15	ALLRDAVCLSWEE	0	4.97512e-05	6.09834e-05	9.86748e-05	0.000112609	0	4.18673e-05	8.57246e-05	6.46037e-05	8.54774e-05	22	0	7	36	66	60	10	1	6	15	19	7	0	4.8079e-05	2.09146e-05	7.24539e-05	0.000112087	9.94143e-05	6.13938e-06	3.42874e-05	1.89672e-05	2.87295e-05	3.10827e-05	1.17017e-05	6	6	17	17	0	4	23	20	5	24	18	6	8	18
0401_pastdata_AA:None:WEEG	0	8	54	106	0	0	14	25	24	17	ALRSAPGSLGWEE	0	1.20609e-05	5.39853e-05	6.53721e-05	0	0	1.89078e-05	6.12319e-05	7.75244e-05	9.68744e-05	8	0	10	18	24	48	8	0	17	45	97	66	0	1.74833e-05	2.98779e-05	3.62269e-05	4.07591e-05	7.95314e-05	0	2.743e-05	5.37403e-05	8.61886e-05	0.000158685	0.000110331	3	8	13	12	0	2	28	37	10	25	46	11	37	28
0401_pastdata_AA:None:WEEG	0	44	89	298	9	0	35	34	44	21	AFHNQRNAFMWEE	0	6.63349e-05	8.89757e-05	0.000183782	0.000253371	0	4.72695e-05	8.32754e-05	0.000142128	0.000119668	24	0	19	60	117	136	9	0	18	82	102	121	0	5.24498e-05	5.67681e-05	0.000120756	0.0001987	0.000225339	0	3.08587e-05	5.69015e-05	0.000157055	0.000166865	0.000202273	11	9	11	23	1	3	32	35	5	18	31	13	23	35
0401_pastdata_AA:None:WEEG	0	38	116	268	9	0	16	3	2	3	AYHVAGCPRAWEE	0	5.72892e-05	0.000115968	0.00016528	0.000253371	0	2.16089e-05	7.34783e-06	6.46037e-06	1.70955e-05	21	0	15	31	49	67	12	0	9	24	17	7	0	4.58936e-05	4.48169e-05	6.23908e-05	8.32164e-05	0.000111013	0	4.11449e-05	2.84508e-05	4.59672e-05	2.78108e-05	1.17017e-05	8	5	13	6	1	7	42	2	4	11	60	0	7	3
0401_pastdata_AA:None:WEEG	0	69	152	364	9	0	43	35	14	6	AFRADITLNMWEE	0	0.000104025	0.000151959	0.000224485	0.000253371	0	5.8074e-05	8.57246e-05	4.52226e-05	3.4191e-05	22	0	12	94	173	190	19	0	20	38	7	3	0	4.8079e-05	3.58535e-05	0.000189185	0.000293805	0.000314812	0	6.51461e-05	6.32239e-05	7.27815e-05	1.14515e-05	5.01503e-06	11	8	12	7	1	7	31	1	5	9	29	0	11	0
0401_pastdata_AA:None:WEEG	0	56	123	317	8	0	43	52	58	27	AVLPCQNYRSWEE	0	8.44262e-05	0.000122966	0.000195499	0.000225219	0	5.8074e-05	0.000127362	0.000187351	0.000153859	19	0	11	27	68	75	17	1	21	67	96	136	0	4.15228e-05	3.28657e-05	5.43404e-05	0.000115484	0.000124268	6.13938e-06	5.82886e-05	6.63851e-05	0.000128325	0.000157049	0.000227348	4	9	18	36	1	3	29	61	4	41	45	27	23	51
0401_pastdata_AA:None:WEEG	0	26	19	75	0	0	9	3	1	0	AYQPSPNSNAWEE	0	3.91979e-05	1.89948e-05	4.62538e-05	0	0	1.2155e-05	7.34783e-06	3.23018e-06	0	13	0	15	53	87	84	3	0	3	1	0	0	0	2.84103e-05	4.48169e-05	0.000106668	0.000147752	0.00013918	0	1.02862e-05	9.48359e-06	1.9153e-06	0	0	9	7	20	1	2	3	25	0	8	4	34	0	24	1
0401_pastdata_AA:None:WEEG	0	24	6	0	0	0	27	1	0	0	AVRGPGGKTSWEE	0	3.61827e-05	5.99836e-06	0	0	0	3.64651e-05	2.44928e-06	0	0	20	1	3	4	2	1	13	0	13	17	10	8	8.05633e-06	4.37082e-05	8.96338e-06	8.05043e-06	3.39659e-06	1.6569e-06	0	4.45737e-05	4.10955e-05	3.25601e-05	1.63593e-05	1.33734e-05	9	11	4	1	5	5	0	0	8	2	1	0	1	0
0401_pastdata_AA:None:WEEG	0	45	121	359	8	0	60	51	43	32	AMNKADSLPSWEE	0	6.78425e-05	0.000120967	0.000221402	0.000225219	0	8.10334e-05	0.000124913	0.000138898	0.000182352	37	0	31	106	188	249	14	1	28	97	201	179	0	8.08602e-05	9.26216e-05	0.000213336	0.000319279	0.000412569	6.13938e-06	4.80024e-05	8.85135e-05	0.000185784	0.000328822	0.00029923	14	12	13	32	1	4	42	68	11	35	52	22	20	55
0401_pastdata_AA:None:WEEG	0	76	149	322	7	0	21	17	0	1	AWNYDLVLGSWEE	0	0.000114578	0.000148959	0.000198583	0.000197067	0	2.83617e-05	4.16377e-05	0	5.69849e-06	16	0	24	59	97	123	30	0	19	27	1	0	0	3.49666e-05	7.17071e-05	0.000118744	0.000164735	0.000203799	0	0.000102862	6.00627e-05	5.17131e-05	1.63593e-06	0	8	10	15	3	5	12	43	0	7	8	53	0	26	1
0401_pastdata_AA:None:WEEG	0	3	6	23	0	0	0	0	0	0	AWHDDAVALGWEE	0	4.52283e-06	5.99836e-06	1.41845e-05	0	0	0	0	0	0	2	0	0	1	1	0	2	0	0	0	0	0	0	4.37082e-06	0	2.01261e-06	1.69829e-06	0	0	6.85749e-06	0	0	0	0	1	2	0	0	0	0	0	0	2	0	0	0	0	0
0401_pastdata_AA:None:WEEG	0	52	99	249	7	0	56	73	83	50	AFTKIGNQQMWEE	0	7.83958e-05	9.8973e-05	0.000153563	0.000197067	0	7.56312e-05	0.000178797	0.000268105	0.000284925	14	0	12	67	126	136	13	1	7	22	39	55	0	3.05957e-05	3.58535e-05	0.000134845	0.000213985	0.000225339	6.13938e-06	4.45737e-05	2.21284e-05	4.21366e-05	6.38013e-05	9.19422e-05	10	5	15	20	2	5	36	25	4	43	42	16	36	46
0401_pastdata_AA:None:WEEG	0	69	141	373	12	0	40	23	9	2	AYVQMCDNQNWEE	0	0.000104025	0.000140962	0.000230036	0.000337828	0	5.40223e-05	5.63333e-05	2.90716e-05	1.1397e-05	29	0	14	73	110	135	23	0	11	29	18	15	0	6.33769e-05	4.18291e-05	0.00014692	0.000186812	0.000223682	0	7.88611e-05	3.47732e-05	5.55437e-05	2.94467e-05	2.50751e-05	14	10	24	4	4	7	45	7	5	16	62	1	25	4
0401_pastdata_AA:None:WEEG	0	48	130	265	11	0	30	38	14	14	AFVSLDNSCSWEE	0	7.23653e-05	0.000129965	0.00016343	0.000309676	0	4.05167e-05	9.30725e-05	4.52226e-05	7.97789e-05	13	0	11	57	94	118	13	0	27	43	26	22	0	2.84103e-05	3.28657e-05	0.000114719	0.00015964	0.000195515	0	4.45737e-05	8.53523e-05	8.2358e-05	4.25342e-05	3.67769e-05	8	12	9	14	2	2	31	16	3	26	32	4	11	21
0401_pastdata_AA:None:WEEG	0	52	154	340	7	2	45	35	10	2	AFFAGNNPVCWEE	0	7.83958e-05	0.000153958	0.000209684	0.000197067	8.69372e-06	6.07751e-05	8.57246e-05	3.23018e-05	1.1397e-05	25	0	38	102	186	215	24	0	34	63	47	18	0	5.46353e-05	0.000113536	0.000205286	0.000315883	0.000356235	0	8.22899e-05	0.000107481	0.000120664	7.68887e-05	3.00902e-05	12	9	29	12	3	6	44	6	15	20	78	4	44	16
0401_pastdata_AA:None:WEEG	0	64	95	282	3	0	25	6	2	0	AYVDTPALFSWEE	0	9.64871e-05	9.49741e-05	0.000173914	8.44571e-05	0	3.37639e-05	1.46957e-05	6.46037e-06	0	19	0	13	71	100	122	5	0	8	3	0	0	0	4.15228e-05	3.88413e-05	0.000142895	0.000169829	0.000202142	0	1.71437e-05	2.52896e-05	5.7459e-06	0	0	4	6	9	0	3	0	16	0	2	1	13	0	4	0
0401_pastdata_AA:None:WEEG	0	47	150	298	9	0	23	38	32	27	AVLRCGTMVGWEE	0	7.08577e-05	0.000149959	0.000183782	0.000253371	0	3.10628e-05	9.30725e-05	0.000103366	0.000153859	22	1	19	52	85	105	8	0	10	10	30	28	8.05633e-06	4.8079e-05	5.67681e-05	0.000104656	0.000144355	0.000173975	0	2.743e-05	3.1612e-05	1.9153e-05	4.90779e-05	4.68069e-05	10	4	18	24	4	1	32	48	8	24	31	21	24	52
0401_pastdata_AA:None:WEEG	0	18	35	82	3	0	10	6	4	3	ALTRDHVVSAWEE	0	2.7137e-05	3.49904e-05	5.05708e-05	8.44571e-05	0	1.35056e-05	1.46957e-05	1.29207e-05	1.70955e-05	14	0	9	23	31	61	13	0	36	59	49	33	0	3.05957e-05	2.68902e-05	4.629e-05	5.26471e-05	0.000101071	0	4.45737e-05	0.000113803	0.000113003	8.01606e-05	5.51653e-05	6	6	8	2	0	4	16	1	4	10	26	0	7	4
0401_pastdata_AA:None:WEEG	0	51	142	289	10	0	37	12	2	0	AYNNCAVARQWEE	0	7.68882e-05	0.000141961	0.000178231	0.000281524	0	4.99706e-05	2.93913e-05	6.46037e-06	0	23	0	14	62	109	128	15	0	19	33	10	4	0	5.02644e-05	4.18291e-05	0.000124782	0.000185114	0.000212084	0	5.14312e-05	6.00627e-05	6.3205e-05	1.63593e-05	6.6867e-06	13	6	12	6	0	3	32	3	6	6	45	1	8	7
0401_pastdata_AA:None:WEEG	0	35	72	213	3	0	29	12	2	0	AFLGDICSVGWEE	0	5.27664e-05	7.19803e-05	0.000131361	8.44571e-05	0	3.91662e-05	2.93913e-05	6.46037e-06	0	19	0	15	37	81	87	6	0	0	0	0	0	0	4.15228e-05	4.48169e-05	7.44665e-05	0.000137562	0.000144151	0	2.05725e-05	0	0	0	0	7	6	11	7	2	5	28	6	6	12	38	0	18	5
0401_pastdata_AA:None:WEEG	0	33	71	173	6	2	39	6	3	3	AWCHSSVPMAWEE	0	4.97512e-05	7.09806e-05	0.000106692	0.000168914	8.69372e-06	5.26717e-05	1.46957e-05	9.69055e-06	1.70955e-05	10	0	7	23	22	26	6	0	1	9	1	1	0	2.18541e-05	2.09146e-05	4.629e-05	3.73625e-05	4.30795e-05	0	2.05725e-05	3.1612e-06	1.72377e-05	1.63593e-06	1.67168e-06	7	7	7	2	2	5	26	1	7	8	26	0	7	2
0401_pastdata_AA:None:WEEG	0	29	110	211	2	0	15	50	20	17	AYNQMLSIKCWEE	0	4.37207e-05	0.00010997	0.000130127	5.63047e-05	0	2.02584e-05	0.000122464	6.46037e-05	9.68744e-05	22	0	22	61	115	123	9	0	20	30	64	54	0	4.8079e-05	6.57315e-05	0.000122769	0.000195304	0.000203799	0	3.08587e-05	6.32239e-05	5.7459e-05	0.0001047	9.02705e-05	10	7	16	26	0	1	55	60	6	39	43	20	21	44
0401_pastdata_AA:None:WEEG	0	16	48	104	6	0	10	3	0	0	AWSLDLANHGWEE	0	2.41218e-05	4.79869e-05	6.41386e-05	0.000168914	0	1.35056e-05	7.34783e-06	0	0	9	0	9	29	50	75	16	1	14	6	0	0	0	1.96687e-05	2.68902e-05	5.83656e-05	8.49147e-05	0.000124268	6.13938e-06	5.48599e-05	4.42567e-05	1.14918e-05	0	0	12	6	12	1	1	1	23	0	3	4	21	0	9	0
0401_pastdata_AA:None:WEEG	0	15	16	3	0	0	11	8	1	1	AVCHVSRACVWEE	0	2.26142e-05	1.59956e-05	1.85015e-06	0	0	1.48561e-05	1.95942e-05	3.23018e-06	5.69849e-06	14	0	18	18	21	6	9	0	12	35	22	2	0	3.05957e-05	5.37803e-05	3.62269e-05	3.56642e-05	9.94143e-06	0	3.08587e-05	3.79343e-05	6.70356e-05	3.59905e-05	3.34335e-06	6	8	2	4	10	4	5	5	10	13	2	0	16	3
0401_pastdata_AA:None:WEEG	0	56	114	286	8	0	31	29	11	10	AIRTDSSSYAWEE	0	8.44262e-05	0.000113969	0.000176381	0.000225219	0	4.18673e-05	7.1029e-05	3.5532e-05	5.69849e-05	28	0	35	112	163	187	21	0	18	34	22	5	0	6.11915e-05	0.000104573	0.000225412	0.000276822	0.000309841	0	7.20036e-05	5.69015e-05	6.51203e-05	3.59905e-05	8.35838e-06	18	14	24	5	5	3	55	3	19	6	71	0	12	1
0401_pastdata_AA:None:WEEG	0	48	119	309	8	0	49	62	44	26	ALLNDRSLLMWEE	0	7.23653e-05	0.000118968	0.000190566	0.000225219	0	6.61773e-05	0.000151855	0.000142128	0.000148161	16	0	18	75	138	188	14	0	18	38	66	50	0	3.49666e-05	5.37803e-05	0.000150946	0.000234365	0.000311498	0	4.80024e-05	5.69015e-05	7.27815e-05	0.000107971	8.35838e-05	13	17	10	33	0	4	42	49	2	50	44	20	18	37
0401_pastdata_AA:None:WEEG	0	35	96	295	2	0	15	3	1	0	AYVHDFSPPSWEE	0	5.27664e-05	9.59738e-05	0.000181932	5.63047e-05	0	2.02584e-05	7.34783e-06	3.23018e-06	0	14	0	3	20	37	33	4	0	0	0	0	0	0	3.05957e-05	8.96338e-06	4.02521e-05	6.28369e-05	5.46779e-05	0	1.3715e-05	0	0	0	0	3	10	5	1	4	3	23	0	3	2	29	0	5	0
0401_pastdata_AA:None:WEEG	0	49	90	232	5	0	45	23	18	10	AVTGDMAMMSWEE	0	7.38729e-05	8.99754e-05	0.000143078	0.000140762	0	6.07751e-05	5.63333e-05	5.81433e-05	5.69849e-05	23	0	17	69	87	116	19	0	19	53	9	7	0	5.02644e-05	5.07925e-05	0.00013887	0.000147752	0.000192201	0	6.51461e-05	6.00627e-05	0.000101511	1.47234e-05	1.17017e-05	16	9	13	6	6	6	37	2	8	8	37	0	13	2
0401_pastdata_AA:None:WEEG	0	10	27	67	1	0	20	20	19	9	ALVFSPTFLCWEE	0	1.50761e-05	2.69926e-05	4.13201e-05	2.81524e-05	0	2.70111e-05	4.89855e-05	6.13735e-05	5.12864e-05	13	0	5	17	27	40	9	0	1	8	17	10	0	2.84103e-05	1.4939e-05	3.42143e-05	4.5854e-05	6.62762e-05	0	3.08587e-05	3.1612e-06	1.53224e-05	2.78108e-05	1.67168e-05	4	5	5	11	0	0	18	20	3	9	14	10	16	10
0401_pastdata_AA:None:WEEG	0	9	19	40	3	0	14	3	0	0	AFVTCQNAGSWEE	0	1.35685e-05	1.89948e-05	2.46687e-05	8.44571e-05	0	1.89078e-05	7.34783e-06	0	0	16	0	8	30	28	36	9	0	21	36	10	1	0	3.49666e-05	2.39024e-05	6.03782e-05	4.75522e-05	5.96486e-05	0	3.08587e-05	6.63851e-05	6.89509e-05	1.63593e-05	1.67168e-06	6	4	5	4	4	1	7	0	3	4	8	0	2	0
0401_pastdata_AA:None:WEEG	0	34	121	206	4	0	51	29	19	9	ASFRLAGSLQWEE	0	5.12588e-05	0.000120967	0.000127044	0.000112609	0	6.88784e-05	7.1029e-05	6.13735e-05	5.12864e-05	18	0	23	37	69	81	21	1	23	49	17	9	0	3.93374e-05	6.87193e-05	7.44665e-05	0.000117182	0.000134209	6.13938e-06	7.20036e-05	7.27075e-05	9.38498e-05	2.78108e-05	1.50451e-05	7	9	12	3	3	2	27	2	11	13	25	1	19	1
0401_pastdata_AA:None:WEEG	0	15	20	50	0	1	27	23	23	17	AVVQEVNAYCWEE	0	2.26142e-05	1.99945e-05	3.08359e-05	0	4.34686e-06	3.64651e-05	5.63333e-05	7.42942e-05	9.68744e-05	13	0	5	48	87	116	5	0	23	113	193	181	0	2.84103e-05	1.4939e-05	9.66051e-05	0.000147752	0.000192201	0	1.71437e-05	7.27075e-05	0.000216429	0.000315735	0.000302573	4	8	10	28	0	1	18	41	2	32	23	18	8	22
0401_pastdata_AA:None:WEEG	0	42	115	226	7	0	18	21	7	5	AWRRNSNAMGWEE	0	6.33197e-05	0.000114969	0.000139378	0.000197067	0	2.431e-05	5.14348e-05	2.26113e-05	2.84925e-05	29	0	17	62	89	107	13	0	34	70	13	8	0	6.33769e-05	5.07925e-05	0.000124782	0.000151148	0.000177289	0	4.45737e-05	0.000107481	0.000134071	2.12671e-05	1.33734e-05	11	8	10	5	4	8	31	0	5	10	35	0	11	2
0401_pastdata_AA:None:WEEG	0	22	86	166	6	0	34	31	18	8	ALRCELSVLNWEE	0	3.31674e-05	8.59765e-05	0.000102375	0.000168914	0	4.5919e-05	7.59275e-05	5.81433e-05	4.55879e-05	11	0	12	24	52	54	7	0	13	10	9	5	0	2.40395e-05	3.58535e-05	4.83026e-05	8.83113e-05	8.94729e-05	0	2.40012e-05	4.10955e-05	1.9153e-05	1.47234e-05	8.35838e-06	2	8	9	13	0	4	27	4	7	23	24	2	10	12
0401_pastdata_AA:None:WEEG	0	50	51	182	3	0	49	41	47	25	ALVVDRSLHGWEE	0	7.53806e-05	5.09861e-05	0.000112243	8.44571e-05	0	6.61773e-05	0.00010042	0.000151819	0.000142462	16	0	10	28	80	98	7	0	17	42	71	87	0	3.49666e-05	2.98779e-05	5.6353e-05	0.000135864	0.000162377	0	2.40012e-05	5.37403e-05	8.04427e-05	0.000116151	0.000145436	3	11	16	15	0	3	44	19	4	14	49	6	5	23
0401_pastdata_AA:None:WEEG	0	12	41	121	5	0	10	10	7	4	AFQADRSYSAWEE	0	1.80913e-05	4.09888e-05	7.46228e-05	0.000140762	0	1.35056e-05	2.44928e-05	2.26113e-05	2.2794e-05	19	0	2	11	31	46	8	0	12	23	10	1	0	4.15228e-05	5.97559e-06	2.21387e-05	5.26471e-05	7.62176e-05	0	2.743e-05	3.79343e-05	4.40519e-05	1.63593e-05	1.67168e-06	5	2	9	2	2	2	24	1	5	4	33	0	10	1
0401_pastdata_AA:None:WEEG	0	58	113	246	6	0	35	27	22	3	AWVITPNIICWEE	0	8.74414e-05	0.000112969	0.000151713	0.000168914	0	4.72695e-05	6.61304e-05	7.1064e-05	1.70955e-05	22	0	16	48	77	99	23	0	43	85	123	90	0	4.8079e-05	4.78047e-05	9.66051e-05	0.000130769	0.000164034	0	7.88611e-05	0.000135931	0.000162801	0.000201219	0.000150451	9	5	22	26	1	4	55	50	16	42	80	23	51	41
0401_pastdata_AA:None:WEEG	0	43	172	312	5	0	78	55	52	34	ALRGMSGQCSWEE	0	6.48273e-05	0.000171953	0.000192416	0.000140762	0	0.000105343	0.00013471	0.00016797	0.000193749	22	0	17	61	60	81	10	0	17	49	118	136	0	4.8079e-05	5.07925e-05	0.000122769	0.000101898	0.000134209	0	3.42874e-05	5.37403e-05	9.38498e-05	0.00019304	0.000227348	10	7	14	46	0	0	42	89	13	46	48	65	29	67
0401_pastdata_AA:None:WEEG	0	6	9	31	0	0	8	0	0	0	AFTPDAVSGGWEE	0	9.04567e-06	8.99754e-06	1.91182e-05	0	0	1.08045e-05	0	0	0	4	0	0	3	5	3	5	0	0	0	0	0	0	8.74164e-06	0	6.03782e-06	8.49147e-06	4.97071e-06	0	1.71437e-05	0	0	0	0	0	3	6	2	0	2	4	0	2	0	4	0	3	0
0401_pastdata_AA:None:WEEG	0	28	101	246	2	0	33	11	3	2	AWEFSGDFLAWEE	0	4.22131e-05	0.000100972	0.000151713	5.63047e-05	0	4.45684e-05	2.6942e-05	9.69055e-06	1.1397e-05	11	1	10	21	20	43	4	0	1	4	0	0	8.05633e-06	2.40395e-05	2.98779e-05	4.22647e-05	3.39659e-05	7.12469e-05	0	1.3715e-05	3.1612e-06	7.66121e-06	0	0	14	5	10	0	1	1	7	0	4	1	22	0	26	0
0401_pastdata_AA:None:WEEG	0	57	109	270	5	0	54	11	5	2	AFHSDLVPTSWEE	0	8.59338e-05	0.00010897	0.000166514	0.000140762	0	7.29301e-05	2.6942e-05	1.61509e-05	1.1397e-05	26	0	8	25	41	68	17	1	12	4	0	0	0	5.68207e-05	2.39024e-05	5.03152e-05	6.96301e-05	0.00011267	6.13938e-06	5.82886e-05	3.79343e-05	7.66121e-06	0	0	9	8	18	2	2	9	75	0	4	10	61	0	16	0
0401_pastdata_AA:None:WEEG	0	34	114	271	7	0	14	14	4	1	AWADEPNVLMWEE	0	5.12588e-05	0.000113969	0.00016713	0.000197067	0	1.89078e-05	3.42899e-05	1.29207e-05	5.69849e-06	20	0	18	42	64	110	8	0	1	9	11	3	0	4.37082e-05	5.37803e-05	8.45295e-05	0.000108691	0.00018226	0	2.743e-05	3.1612e-06	1.72377e-05	1.79952e-05	5.01503e-06	5	6	29	2	2	6	31	4	6	4	53	1	8	1
0401_pastdata_AA:None:WEEG	0	25	56	173	5	0	8	22	7	7	ALRTEGSVWGWEE	0	3.76903e-05	5.59847e-05	0.000106692	0.000140762	0	1.08045e-05	5.38841e-05	2.26113e-05	3.98894e-05	14	0	5	19	42	48	5	0	17	37	47	39	0	3.05957e-05	1.4939e-05	3.82395e-05	7.13284e-05	7.95314e-05	0	1.71437e-05	5.37403e-05	7.08662e-05	7.68887e-05	6.51954e-05	8	3	10	9	0	3	19	6	4	11	28	0	16	7
0401_pastdata_AA:None:WEEG	1	79	137	379	7	1	44	6	0	0	AYYKDTTNFPWEE	4.72146e-06	0.000119101	0.000136963	0.000233736	0.000197067	4.34686e-06	5.94245e-05	1.46957e-05	0	0	19	0	16	70	109	120	25	0	0	0	0	0	0	4.15228e-05	4.78047e-05	0.000140882	0.000185114	0.000198829	0	8.57186e-05	0	0	0	0	12	2	18	0	0	7	38	0	4	1	49	0	23	0
0401_pastdata_AA:None:WEEG	0	82	165	346	7	0	25	50	36	30	AFFNANSKMCWEE	0	0.000123624	0.000164955	0.000213384	0.000197067	0	3.37639e-05	0.000122464	0.000116287	0.000170955	13	0	27	45	76	79	21	0	25	66	105	75	0	2.84103e-05	8.06705e-05	9.05673e-05	0.00012907	0.000130895	0	7.20036e-05	7.90299e-05	0.00012641	0.000171773	0.000125376	7	12	14	25	0	4	32	70	6	31	51	23	18	45
0401_pastdata_AA:None:WEEG	1	27	67	101	2	0	16	46	33	27	AVRHDKALRAWEE	4.72146e-06	4.07055e-05	6.69817e-05	6.22885e-05	5.63047e-05	0	2.16089e-05	0.000112667	0.000106596	0.000153859	12	0	13	35	62	80	21	0	21	22	56	55	0	2.62249e-05	3.88413e-05	7.04412e-05	0.000105294	0.000132552	0	7.20036e-05	6.63851e-05	4.21366e-05	9.16121e-05	9.19422e-05	5	5	4	28	0	1	23	31	6	38	19	8	13	25
0401_pastdata_AA:None:WEEG	0	39	52	123	2	0	26	27	9	2	AYRYQLVNIAWEE	0	5.87968e-05	5.19858e-05	7.58563e-05	5.63047e-05	0	3.51145e-05	6.61304e-05	2.90716e-05	1.1397e-05	24	0	9	25	54	39	11	0	37	52	48	41	0	5.24498e-05	2.68902e-05	5.03152e-05	9.17079e-05	6.46193e-05	0	3.77162e-05	0.000116964	9.95957e-05	7.85247e-05	6.85387e-05	13	8	10	3	2	3	30	10	2	15	19	1	11	3
0401_pastdata_AA:None:WEEG	0	36	78	265	7	0	20	20	16	10	AVILESNVVSWEE	0	5.4274e-05	7.79787e-05	0.00016343	0.000197067	0	2.70111e-05	4.89855e-05	5.16829e-05	5.69849e-05	18	0	23	51	72	100	13	0	16	30	35	27	0	3.93374e-05	6.87193e-05	0.000102643	0.000122277	0.00016569	0	4.45737e-05	5.05791e-05	5.7459e-05	5.72576e-05	4.51353e-05	9	9	13	15	0	4	33	18	8	23	19	5	8	20
0401_pastdata_AA:None:WEEG	0	56	81	110	1	0	54	3	0	0	ADGFRTSSSVWEE	0	8.44262e-05	8.09779e-05	6.78389e-05	2.81524e-05	0	7.29301e-05	7.34783e-06	0	0	26	0	21	14	4	7	11	0	3	1	0	0	0	5.68207e-05	6.27437e-05	2.81765e-05	6.79318e-06	1.15983e-05	0	3.77162e-05	9.48359e-06	1.9153e-06	0	0	10	3	18	1	4	10	13	0	14	1	5	0	33	0
0401_pastdata_AA:None:WEEG	1	45	135	280	2	0	29	40	30	20	ACILERSLMSWEE	4.72146e-06	6.78425e-05	0.000134963	0.000172681	5.63047e-05	0	3.91662e-05	9.7971e-05	9.69055e-05	0.00011397	25	0	11	90	122	160	22	0	13	41	62	40	0	5.46353e-05	3.28657e-05	0.000181135	0.000207192	0.000265105	0	7.54324e-05	4.10955e-05	7.85274e-05	0.000101428	6.6867e-05	8	10	6	22	0	2	35	44	6	42	37	26	16	46
0401_pastdata_AA:None:WEEG	0	37	63	230	7	0	25	43	54	24	AYRPMHNSLCWEE	0	5.57816e-05	6.29828e-05	0.000141845	0.000197067	0	3.37639e-05	0.000105319	0.00017443	0.000136764	15	0	15	71	142	190	17	0	29	80	127	134	0	3.27812e-05	4.48169e-05	0.000142895	0.000241158	0.000314812	0	5.82886e-05	9.16747e-05	0.000153224	0.000207763	0.000224005	8	8	9	21	1	2	61	38	2	32	46	15	10	24
0401_pastdata_AA:None:WEEG	0	12	37	97	3	0	44	49	29	20	AFSYSGSVRGWEE	0	1.80913e-05	3.69899e-05	5.98216e-05	8.44571e-05	0	5.94245e-05	0.000120014	9.36753e-05	0.00011397	17	0	13	22	34	37	17	0	45	83	46	40	0	3.7152e-05	3.88413e-05	4.42774e-05	5.7742e-05	6.13055e-05	0	5.82886e-05	0.000142254	0.00015897	7.52528e-05	6.6867e-05	7	7	11	16	2	3	38	9	3	29	39	2	12	17
0401_pastdata_AA:None:WEEG	0	33	67	125	7	0	23	1	1	0	AFMLDSSNPDWEE	0	4.97512e-05	6.69817e-05	7.70897e-05	0.000197067	0	3.10628e-05	2.44928e-06	3.23018e-06	0	10	0	19	28	65	72	17	0	11	37	63	85	0	2.18541e-05	5.67681e-05	5.6353e-05	0.000110389	0.000119297	0	5.82886e-05	3.47732e-05	7.08662e-05	0.000103064	0.000142092	12	8	18	0	3	4	25	1	3	0	38	0	18	0
0401_pastdata_AA:None:WEEG	0	25	35	29	3	0	3	0	0	0	AYDCTRSLRLWEE	0	3.76903e-05	3.49904e-05	1.78848e-05	8.44571e-05	0	4.05167e-06	0	0	0	17	0	7	39	42	51	13	0	9	12	11	3	0	3.7152e-05	2.09146e-05	7.84917e-05	7.13284e-05	8.45021e-05	0	4.45737e-05	2.84508e-05	2.29836e-05	1.79952e-05	5.01503e-06	5	5	11	4	3	2	17	2	8	9	26	0	27	2
0401_pastdata_AA:None:WEEG	0	28	68	133	2	0	17	20	3	2	AFFVDLSLLSWEE	0	4.22131e-05	6.79814e-05	8.20234e-05	5.63047e-05	0	2.29595e-05	4.89855e-05	9.69055e-06	1.1397e-05	17	0	11	34	65	62	10	0	18	10	7	1	0	3.7152e-05	3.28657e-05	6.84286e-05	0.000110389	0.000102728	0	3.42874e-05	5.69015e-05	1.9153e-05	1.14515e-05	1.67168e-06	4	9	10	2	2	10	15	1	2	1	22	0	12	1
0401_pastdata_AA:None:WEEG	0	39	63	189	3	0	10	4	8	2	AWVCDSSLLSWEE	0	5.87968e-05	6.29828e-05	0.00011656	8.44571e-05	0	1.35056e-05	9.7971e-06	2.58415e-05	1.1397e-05	8	0	3	25	36	45	7	0	2	5	15	5	0	1.74833e-05	8.96338e-06	5.03152e-05	6.11386e-05	7.45607e-05	0	2.40012e-05	6.32239e-06	9.57651e-06	2.4539e-05	8.35838e-06	2	3	6	0	1	0	23	3	0	6	13	1	5	1
0401_pastdata_AA:None:WEEG	0	3	15	11	2	0	13	9	8	4	AILADPTLIAWEE	0	4.52283e-06	1.49959e-05	6.78389e-06	5.63047e-05	0	1.75572e-05	2.20435e-05	2.58415e-05	2.2794e-05	8	0	1	11	16	26	1	0	1	5	7	9	0	1.74833e-05	2.98779e-06	2.21387e-05	2.71727e-05	4.30795e-05	0	3.42874e-06	3.1612e-06	9.57651e-06	1.14515e-05	1.50451e-05	4	1	4	5	0	0	7	4	1	9	18	2	6	9
0401_pastdata_AA:None:WEEG	0	39	70	110	6	0	46	17	11	8	AWRSSQSYGSWEE	0	5.87968e-05	6.99809e-05	6.78389e-05	0.000168914	0	6.21256e-05	4.16377e-05	3.5532e-05	4.55879e-05	20	0	14	35	53	62	12	0	21	60	11	0	0	4.37082e-05	4.18291e-05	7.04412e-05	9.00096e-05	0.000102728	0	4.11449e-05	6.63851e-05	0.000114918	1.79952e-05	0	9	5	10	3	1	7	20	1	5	10	31	0	11	0
0401_pastdata_AA:None:WEEG	0	41	95	218	7	0	48	57	21	12	AFVSSKNGCCWEE	0	6.18121e-05	9.49741e-05	0.000134444	0.000197067	0	6.48268e-05	0.000139609	6.78338e-05	6.83819e-05	10	1	9	26	38	40	10	0	19	36	24	4	8.05633e-06	2.18541e-05	2.68902e-05	5.23278e-05	6.45352e-05	6.62762e-05	0	3.42874e-05	6.00627e-05	6.89509e-05	3.92623e-05	6.6867e-06	2	5	8	4	1	6	16	7	6	10	26	0	11	9
0401_pastdata_AA:None:WEEG	0	34	54	204	6	0	13	17	7	11	AVAQSSSEVGWEE	0	5.12588e-05	5.39853e-05	0.00012581	0.000168914	0	1.75572e-05	4.16377e-05	2.26113e-05	6.26834e-05	13	0	14	21	45	69	9	0	8	18	12	19	0	2.84103e-05	4.18291e-05	4.22647e-05	7.64233e-05	0.000114326	0	3.08587e-05	2.52896e-05	3.44754e-05	1.96312e-05	3.17618e-05	6	8	14	11	0	1	24	18	5	16	34	4	21	14
0401_pastdata_AA:None:WEEG	0	22	37	5	0	0	47	10	11	0	ASVKGDVQLAWEE	0	3.31674e-05	3.69899e-05	3.08359e-06	0	0	6.34762e-05	2.44928e-05	3.5532e-05	0	14	0	20	23	4	0	12	0	22	41	1	2	0	3.05957e-05	5.97559e-05	4.629e-05	6.79318e-06	0	0	4.11449e-05	6.95463e-05	7.85274e-05	1.63593e-06	3.34335e-06	10	5	6	0	4	5	5	1	13	1	0	0	5	0
0401_pastdata_AA:None:WEEG	0	44	74	148	6	0	34	32	21	13	AFVLTVDQAAWEE	0	6.63349e-05	7.39798e-05	9.12742e-05	0.000168914	0	4.5919e-05	7.83768e-05	6.78338e-05	7.40804e-05	19	0	16	66	102	114	13	0	13	30	30	21	0	4.15228e-05	4.78047e-05	0.000132832	0.000173226	0.000188887	0	4.45737e-05	4.10955e-05	5.7459e-05	4.90779e-05	3.51052e-05	9	12	6	5	0	3	30	5	6	5	39	1	7	3
0401_pastdata_AA:None:WEEG	0	33	68	113	4	0	15	13	18	7	AIVDESSALSWEE	0	4.97512e-05	6.79814e-05	6.96891e-05	0.000112609	0	2.02584e-05	3.18406e-05	5.81433e-05	3.98894e-05	13	0	10	34	59	102	8	0	1	2	0	2	0	2.84103e-05	2.98779e-05	6.84286e-05	0.000100199	0.000169004	0	2.743e-05	3.1612e-06	3.8306e-06	0	3.34335e-06	6	4	13	11	0	3	34	16	8	12	50	7	11	14
0401_pastdata_AA:None:WEEG	0	15	43	109	1	0	11	3	0	0	AYLGDFTCAGWEE	0	2.26142e-05	4.29883e-05	6.72222e-05	2.81524e-05	0	1.48561e-05	7.34783e-06	0	0	12	0	21	51	81	102	9	0	5	9	3	0	0	2.62249e-05	6.27437e-05	0.000102643	0.000137562	0.000169004	0	3.08587e-05	1.5806e-05	1.72377e-05	4.90779e-06	0	11	1	7	3	1	0	26	1	3	5	29	0	8	0
0401_pastdata_AA:None:WEEG	0	24	50	128	8	0	10	21	22	10	AFHGMLDVASWEE	0	3.61827e-05	4.99864e-05	7.89398e-05	0.000225219	0	1.35056e-05	5.14348e-05	7.1064e-05	5.69849e-05	11	0	4	44	68	99	6	1	8	18	35	15	0	2.40395e-05	1.19512e-05	8.85547e-05	0.000115484	0.000164034	6.13938e-06	2.05725e-05	2.52896e-05	3.44754e-05	5.72576e-05	2.50751e-05	2	5	6	11	1	2	11	26	5	30	26	13	10	28
0401_pastdata_AA:None:WEEG	0	34	101	208	3	0	39	41	20	14	AVIEQSNTPSWEE	0	5.12588e-05	0.000100972	0.000128277	8.44571e-05	0	5.26717e-05	0.00010042	6.46037e-05	7.97789e-05	21	0	14	58	66	76	12	0	19	60	106	106	0	4.58936e-05	4.18291e-05	0.000116731	0.000112087	0.000125925	0	4.11449e-05	6.00627e-05	0.000114918	0.000173409	0.000177198	7	6	16	21	1	5	56	36	10	38	59	12	23	25
0401_pastdata_AA:None:WEEG	0	20	39	76	3	0	50	33	23	22	ALRDESAMIAWEE	0	3.01522e-05	3.89894e-05	4.68705e-05	8.44571e-05	0	6.75279e-05	8.08261e-05	7.42942e-05	0.000125367	21	0	11	65	73	95	13	0	36	36	4	1	0	4.58936e-05	3.28657e-05	0.000130819	0.000123976	0.000157406	0	4.45737e-05	0.000113803	6.89509e-05	6.54372e-06	1.67168e-06	7	12	12	4	6	3	36	4	5	6	33	0	13	1
0401_pastdata_AA:None:WEEG	0	52	108	188	5	0	21	29	23	12	ALTFVPLRTNWEE	0	7.83958e-05	0.000107971	0.000115943	0.000140762	0	2.83617e-05	7.1029e-05	7.42942e-05	6.83819e-05	15	0	10	35	41	35	11	0	5	17	6	9	0	3.27812e-05	2.98779e-05	7.04412e-05	6.96301e-05	5.79917e-05	0	3.77162e-05	1.5806e-05	3.25601e-05	9.81558e-06	1.50451e-05	9	3	13	4	2	3	22	9	15	14	23	3	11	0
0401_pastdata_AA:None:WEEG	1	25	68	107	0	1	47	41	24	12	AFVANHSPSSWEE	4.72146e-06	3.76903e-05	6.79814e-05	6.59888e-05	0	4.34686e-06	6.34762e-05	0.00010042	7.75244e-05	6.83819e-05	17	1	16	22	26	47	10	0	6	39	10	3	8.05633e-06	3.7152e-05	4.78047e-05	4.42774e-05	4.41557e-05	7.78745e-05	0	3.42874e-05	1.89672e-05	7.46968e-05	1.63593e-05	5.01503e-06	11	10	16	5	3	6	38	2	3	8	39	3	14	2
0401_pastdata_AA:None:WEEG	0	36	91	294	9	0	26	24	42	33	ALRVQSSVIGWEE	0	5.4274e-05	9.09752e-05	0.000181315	0.000253371	0	3.51145e-05	5.87826e-05	0.000135668	0.00018805	17	1	6	34	57	54	13	0	40	132	336	414	8.05633e-06	3.7152e-05	1.79268e-05	6.84286e-05	9.68028e-05	8.94729e-05	0	4.45737e-05	0.000126448	0.00025282	0.000549673	0.000692074	9	7	9	34	0	0	24	108	3	19	26	64	6	43
0401_pastdata_AA:None:WEEG	0	36	83	187	7	0	30	14	4	1	AYCDMEICASWEE	0	5.4274e-05	8.29773e-05	0.000115326	0.000197067	0	4.05167e-05	3.42899e-05	1.29207e-05	5.69849e-06	25	0	3	22	40	42	11	0	7	18	6	1	0	5.46353e-05	8.96338e-06	4.42774e-05	6.79318e-05	6.959e-05	0	3.77162e-05	2.21284e-05	3.44754e-05	9.81558e-06	1.67168e-06	6	10	13	1	3	3	31	1	12	2	35	0	21	2
0401_pastdata_AA:None:WEEG	0	24	72	191	1	0	52	57	91	62	AVSSVSNNWCWEE	0	3.61827e-05	7.19803e-05	0.000117793	2.81524e-05	0	7.0229e-05	0.000139609	0.000293947	0.000353307	11	0	21	75	122	159	12	0	12	55	166	182	0	2.40395e-05	6.27437e-05	0.000150946	0.000207192	0.000263448	0	4.11449e-05	3.79343e-05	0.000105342	0.000271564	0.000304245	10	12	10	29	0	2	51	53	3	22	48	39	27	53
0401_pastdata_AA:None:WEEG	0	87	180	376	10	0	40	18	14	8	AYVTSPSICSWEE	0	0.000131162	0.000179951	0.000231886	0.000281524	0	5.40223e-05	4.4087e-05	4.52226e-05	4.55879e-05	26	0	10	45	86	73	17	0	31	74	109	92	0	5.68207e-05	2.98779e-05	9.05673e-05	0.000146053	0.000120954	0	5.82886e-05	9.79971e-05	0.000141732	0.000178316	0.000153794	7	6	16	8	0	4	38	14	2	15	31	0	13	6
0401_pastdata_AA:None:WEEG	0	20	45	121	4	0	15	19	10	5	AFRWDRSHSGWEE	0	3.01522e-05	4.49877e-05	7.46228e-05	0.000112609	0	2.02584e-05	4.65362e-05	3.23018e-05	2.84925e-05	20	0	12	38	55	49	10	0	17	25	46	29	0	4.37082e-05	3.58535e-05	7.64791e-05	9.34062e-05	8.11883e-05	0	3.42874e-05	5.37403e-05	4.78825e-05	7.52528e-05	4.84786e-05	10	8	20	13	0	3	29	14	14	34	52	4	28	15
0401_pastdata_AA:None:WEEG	0	35	76	223	4	1	14	21	18	11	AVESLDCMVAWEE	0	5.27664e-05	7.59793e-05	0.000137528	0.000112609	4.34686e-06	1.89078e-05	5.14348e-05	5.81433e-05	6.26834e-05	9	0	13	65	105	145	4	1	8	55	66	74	0	1.96687e-05	3.88413e-05	0.000130819	0.000178321	0.000240251	6.13938e-06	1.3715e-05	2.52896e-05	0.000105342	0.000107971	0.000123704	8	10	18	16	0	3	29	45	10	16	23	16	16	29
0401_pastdata_AA:None:WEEG	0	41	91	259	11	0	34	12	23	12	AFIFDPNFVGWEE	0	6.18121e-05	9.09752e-05	0.00015973	0.000309676	0	4.5919e-05	2.93913e-05	7.42942e-05	6.83819e-05	10	0	9	40	38	56	10	0	6	16	15	9	0	2.18541e-05	2.68902e-05	8.05043e-05	6.45352e-05	9.27867e-05	0	3.42874e-05	1.89672e-05	3.06448e-05	2.4539e-05	1.50451e-05	11	7	5	7	0	2	26	7	8	17	31	1	8	17
0401_pastdata_AA:None:WEEG	0	25	66	235	8	0	18	34	29	23	AFRYESSHYGWEE	0	3.76903e-05	6.5982e-05	0.000144929	0.000225219	0	2.431e-05	8.32754e-05	9.36753e-05	0.000131065	12	0	16	58	92	130	7	0	29	112	217	284	0	2.62249e-05	4.78047e-05	0.000116731	0.000156243	0.000215398	0	2.40012e-05	9.16747e-05	0.000214514	0.000354997	0.000474756	8	10	7	12	1	1	40	32	3	10	53	20	8	12
0401_pastdata_AA:None:WEEG	0	56	86	221	6	0	22	8	3	0	AYLNNLSIRQWEE	0	8.44262e-05	8.59765e-05	0.000136295	0.000168914	0	2.97123e-05	1.95942e-05	9.69055e-06	0	17	0	13	23	54	62	11	0	6	3	0	0	0	3.7152e-05	3.88413e-05	4.629e-05	9.17079e-05	0.000102728	0	3.77162e-05	1.89672e-05	5.7459e-06	0	0	12	3	9	2	0	4	25	1	3	2	42	0	11	0
0401_pastdata_AA:None:WEEG	0	15	25	41	1	0	12	17	8	5	AFRGENTFRQWEE	0	2.26142e-05	2.49932e-05	2.52854e-05	2.81524e-05	0	1.62067e-05	4.16377e-05	2.58415e-05	2.84925e-05	8	0	6	44	62	60	3	0	14	22	15	12	0	1.74833e-05	1.79268e-05	8.85547e-05	0.000105294	9.94143e-05	0	1.02862e-05	4.42567e-05	4.21366e-05	2.4539e-05	2.00601e-05	4	1	5	2	2	4	14	8	3	2	23	4	2	4
0401_pastdata_AA:None:WEEG	0	54	154	252	7	0	39	41	20	11	AFSGSISNRGWEE	0	8.1411e-05	0.000153958	0.000155413	0.000197067	0	5.26717e-05	0.00010042	6.46037e-05	6.26834e-05	24	0	16	86	113	141	18	0	13	30	29	4	0	5.24498e-05	4.78047e-05	0.000173084	0.000191907	0.000233624	0	6.17174e-05	4.10955e-05	5.7459e-05	4.7442e-05	6.6867e-06	11	7	18	8	3	3	37	6	15	14	32	4	28	0
0401_pastdata_AA:None:WEEG	0	49	130	383	14	1	37	21	5	6	AVHHDMSVSSWEE	0	7.38729e-05	0.000129965	0.000236203	0.000394133	4.34686e-06	4.99706e-05	5.14348e-05	1.61509e-05	3.4191e-05	21	0	14	42	84	96	11	0	5	12	2	1	0	4.58936e-05	4.18291e-05	8.45295e-05	0.000142657	0.000159063	0	3.77162e-05	1.5806e-05	2.29836e-05	3.27186e-06	1.67168e-06	2	4	7	0	1	4	19	0	3	1	30	0	11	2
0401_pastdata_AA:None:WEEG	0	39	82	193	5	0	19	35	15	6	ASFLAIERSLWEE	0	5.87968e-05	8.19776e-05	0.000119026	0.000140762	0	2.56606e-05	8.57246e-05	4.84527e-05	3.4191e-05	30	0	20	56	71	96	11	1	9	17	15	10	0	6.55623e-05	5.97559e-05	0.000112706	0.000120579	0.000159063	6.13938e-06	3.77162e-05	2.84508e-05	3.25601e-05	2.4539e-05	1.67168e-05	6	11	25	13	0	3	30	12	12	32	48	3	30	14
0401_pastdata_AA:None:WEEG	0	28	47	133	4	0	7	11	3	1	ATDWLYAMNPWEE	0	4.22131e-05	4.69872e-05	8.20234e-05	0.000112609	0	9.4539e-06	2.6942e-05	9.69055e-06	5.69849e-06	19	0	18	33	34	47	3	0	6	10	7	4	0	4.15228e-05	5.37803e-05	6.6416e-05	5.7742e-05	7.78745e-05	0	1.02862e-05	1.89672e-05	1.9153e-05	1.14515e-05	6.6867e-06	7	6	10	1	1	5	14	0	4	4	18	0	9	0
0401_pastdata_AA:None:WEEG	0	41	108	237	4	1	23	22	16	2	AFRAEVNSKCWEE	0	6.18121e-05	0.000107971	0.000146162	0.000112609	4.34686e-06	3.10628e-05	5.38841e-05	5.16829e-05	1.1397e-05	22	1	8	31	79	75	19	0	9	23	14	10	8.05633e-06	4.8079e-05	2.39024e-05	6.23908e-05	0.000134165	0.000124268	0	6.51461e-05	2.84508e-05	4.40519e-05	2.2903e-05	1.67168e-05	11	11	15	15	2	7	25	11	10	31	29	2	24	6
0401_pastdata_AA:None:WEEG	0	38	76	130	3	0	31	25	9	2	AGYIMDSVANWEE	0	5.72892e-05	7.59793e-05	8.01733e-05	8.44571e-05	0	4.18673e-05	6.12319e-05	2.90716e-05	1.1397e-05	8	0	8	50	58	93	11	0	23	37	3	1	0	1.74833e-05	2.39024e-05	0.00010063	9.85011e-05	0.000154092	0	3.77162e-05	7.27075e-05	7.08662e-05	4.90779e-06	1.67168e-06	7	6	7	0	2	5	21	0	7	1	21	0	15	0
0401_pastdata_AA:None:WEEG	1	52	134	311	7	0	25	51	61	38	ALRVTPNLVSWEE	4.72146e-06	7.83958e-05	0.000133963	0.000191799	0.000197067	0	3.37639e-05	0.000124913	0.000197041	0.000216543	24	0	12	40	98	129	13	0	38	79	192	245	0	5.24498e-05	3.58535e-05	8.05043e-05	0.000166433	0.000213741	0	4.45737e-05	0.000120125	0.000151309	0.000314099	0.000409561	7	8	18	48	2	1	48	145	4	35	71	97	21	54
0401_pastdata_AA:None:WEEG	0	23	60	161	6	0	20	21	15	15	ALLRMDAVPAWEE	0	3.46751e-05	5.99836e-05	9.92915e-05	0.000168914	0	2.70111e-05	5.14348e-05	4.84527e-05	8.54774e-05	8	0	22	66	98	118	11	0	8	22	21	31	0	1.74833e-05	6.57315e-05	0.000132832	0.000166433	0.000195515	0	3.77162e-05	2.52896e-05	4.21366e-05	3.43545e-05	5.1822e-05	2	3	19	10	3	2	24	17	8	12	26	6	14	18
0401_pastdata_AA:None:WEEG	0	34	55	153	0	0	36	49	25	21	AIRCENALMGWEE	0	5.12588e-05	5.4985e-05	9.43578e-05	0	0	4.86201e-05	0.000120014	8.07546e-05	0.000119668	18	0	9	28	69	75	17	0	15	22	38	30	0	3.93374e-05	2.68902e-05	5.6353e-05	0.000117182	0.000124268	0	5.82886e-05	4.74179e-05	4.21366e-05	6.21654e-05	5.01503e-05	12	5	11	20	4	1	43	42	9	27	44	21	33	32
0401_pastdata_AA:None:WEEG	0	12	33	32	0	0	31	20	26	20	AWSQCPSLMMWEE	0	1.80913e-05	3.2991e-05	1.9735e-05	0	0	4.18673e-05	4.89855e-05	8.39848e-05	0.00011397	10	0	16	22	23	30	12	0	2	7	16	8	0	2.18541e-05	4.78047e-05	4.42774e-05	3.90608e-05	4.97071e-05	0	4.11449e-05	6.32239e-06	1.34071e-05	2.61749e-05	1.33734e-05	7	7	2	4	3	1	22	11	7	17	17	1	10	5
0401_pastdata_AA:None:WEEG	0	27	73	191	4	0	42	55	50	47	AFCKIPSHRGWEE	0	4.07055e-05	7.29801e-05	0.000117793	0.000112609	0	5.67234e-05	0.00013471	0.000161509	0.000267829	14	0	13	39	84	104	8	0	17	60	125	166	0	3.05957e-05	3.88413e-05	7.84917e-05	0.000142657	0.000172318	0	2.743e-05	5.37403e-05	0.000114918	0.000204491	0.000277498	3	11	11	23	0	0	39	68	5	27	39	52	21	38
0401_pastdata_AA:None:WEEG	0	13	38	47	1	0	5	0	1	0	AEITFDASCGWEE	0	1.95989e-05	3.79896e-05	2.89857e-05	2.81524e-05	0	6.75279e-06	0	3.23018e-06	0	9	0	0	10	10	21	4	1	10	17	6	3	0	1.96687e-05	0	2.01261e-05	1.69829e-05	3.4795e-05	6.13938e-06	1.3715e-05	3.1612e-05	3.25601e-05	9.81558e-06	5.01503e-06	4	4	6	1	0	1	12	2	2	4	6	0	13	4
0401_pastdata_AA:None:WEEG	0	51	83	179	6	1	60	57	57	19	AFSSTTSLLSWEE	0	7.68882e-05	8.29773e-05	0.000110392	0.000168914	4.34686e-06	8.10334e-05	0.000139609	0.00018412	0.000108271	19	0	16	42	83	70	13	0	42	76	69	51	0	4.15228e-05	4.78047e-05	8.45295e-05	0.000140958	0.000115983	0	4.45737e-05	0.00013277	0.000145563	0.000112879	8.52555e-05	8	12	19	13	0	3	24	9	13	40	34	3	29	28
0401_pastdata_AA:None:WEEG	0	42	134	259	5	0	9	25	27	13	AFFRFPSLQCWEE	0	6.33197e-05	0.000133963	0.00015973	0.000140762	0	1.2155e-05	6.12319e-05	8.72149e-05	7.40804e-05	21	0	5	24	24	28	16	0	22	70	124	101	0	4.58936e-05	1.4939e-05	4.83026e-05	4.07591e-05	4.63933e-05	0	5.48599e-05	6.95463e-05	0.000134071	0.000202855	0.000168839	7	5	6	11	1	1	12	44	3	8	15	28	5	16
0401_pastdata_AA:None:WEEG	0	7	30	53	1	0	0	1	0	0	AVFRSDPLPGWEE	0	1.05533e-05	2.99918e-05	3.2686e-05	2.81524e-05	0	0	2.44928e-06	0	0	0	0	0	0	0	2	0	0	0	0	0	0	0	0	0	0	0	3.31381e-06	0	0	0	0	0	0	0	0	0	0	0	0	0	0	0	0	0	0	0	0
0401_pastdata_AA:None:WEEG	0	61	76	189	3	0	15	29	16	1	AFRVDDCRLQWEE	0	9.19643e-05	7.59793e-05	0.00011656	8.44571e-05	0	2.02584e-05	7.1029e-05	5.16829e-05	5.69849e-06	16	0	22	74	109	157	8	0	18	28	4	5	0	3.49666e-05	6.57315e-05	0.000148933	0.000185114	0.000260134	0	2.743e-05	5.69015e-05	5.36284e-05	6.54372e-06	8.35838e-06	8	7	14	2	3	1	36	6	8	21	35	0	21	2
0401_pastdata_AA:None:WEEG	0	43	99	199	5	0	19	10	11	10	AFSRSLSICGWEE	0	6.48273e-05	9.8973e-05	0.000122727	0.000140762	0	2.56606e-05	2.44928e-05	3.5532e-05	5.69849e-05	13	0	12	42	87	97	7	0	7	4	8	8	0	2.84103e-05	3.58535e-05	8.45295e-05	0.000147752	0.00016072	0	2.40012e-05	2.21284e-05	7.66121e-06	1.30874e-05	1.33734e-05	5	6	15	16	3	0	30	14	2	20	43	3	24	13
0401_pastdata_AA:None:WEEG	0	16	89	137	2	1	33	36	23	22	AWVSLPTLGSWEE	0	2.41218e-05	8.89757e-05	8.44903e-05	5.63047e-05	4.34686e-06	4.45684e-05	8.81739e-05	7.42942e-05	0.000125367	14	0	16	41	58	80	10	0	15	41	23	35	0	3.05957e-05	4.78047e-05	8.25169e-05	9.85011e-05	0.000132552	0	3.42874e-05	4.74179e-05	7.85274e-05	3.76264e-05	5.85087e-05	10	14	17	16	0	2	29	11	6	26	40	0	24	9
0401_pastdata_AA:None:WEEG	0	6	16	24	0	0	8	2	0	0	AASYYGMSSSWEE	0	9.04567e-06	1.59956e-05	1.48012e-05	0	0	1.08045e-05	4.89855e-06	0	0	6	0	8	31	29	30	6	0	7	4	0	0	0	1.31125e-05	2.39024e-05	6.23908e-05	4.92505e-05	4.97071e-05	0	2.05725e-05	2.21284e-05	7.66121e-06	0	0	2	6	9	2	1	3	8	0	5	2	5	0	3	0
0401_pastdata_AA:None:WEEG	1	21	48	65	1	0	26	24	9	2	ATDFFCLQNLWEE	4.72146e-06	3.16598e-05	4.79869e-05	4.00866e-05	2.81524e-05	0	3.51145e-05	5.87826e-05	2.90716e-05	1.1397e-05	17	1	9	18	39	52	11	0	5	9	7	2	8.05633e-06	3.7152e-05	2.68902e-05	3.62269e-05	6.62335e-05	8.6159e-05	0	3.77162e-05	1.5806e-05	1.72377e-05	1.14515e-05	3.34335e-06	4	3	6	2	3	0	8	6	3	14	7	2	15	4
0401_pastdata_AA:None:WEEG	0	49	122	298	10	0	31	34	30	38	ATDMRLMSTNWEE	0	7.38729e-05	0.000121967	0.000183782	0.000281524	0	4.18673e-05	8.32754e-05	9.69055e-05	0.000216543	27	0	27	77	93	105	12	0	30	96	130	182	0	5.90061e-05	8.06705e-05	0.000154971	0.000157941	0.000173975	0	4.11449e-05	9.48359e-05	0.000183869	0.000212671	0.000304245	5	9	12	34	1	4	31	78	9	31	48	32	26	28
0401_pastdata_AA:None:WEEG	0	53	131	280	5	1	31	31	16	7	AFAVESVPVSWEE	0	7.99034e-05	0.000130964	0.000172681	0.000140762	4.34686e-06	4.18673e-05	7.59275e-05	5.16829e-05	3.98894e-05	15	0	9	56	90	130	12	0	23	61	11	0	0	3.27812e-05	2.68902e-05	0.000112706	0.000152847	0.000215398	0	4.11449e-05	7.27075e-05	0.000116833	1.79952e-05	0	9	9	7	4	2	3	33	1	2	7	49	0	5	1
0401_pastdata_AA:None:WEEG	0	45	74	251	4	0	18	18	16	6	AICRCDTVLAWEE	0	6.78425e-05	7.39798e-05	0.000154796	0.000112609	0	2.431e-05	4.4087e-05	5.16829e-05	3.4191e-05	11	0	5	23	33	33	4	0	10	13	21	9	0	2.40395e-05	1.4939e-05	4.629e-05	5.60437e-05	5.46779e-05	0	1.3715e-05	3.1612e-05	2.48989e-05	3.43545e-05	1.50451e-05	4	6	9	19	2	3	3	9	4	33	6	3	11	15
0401_pastdata_AA:None:WEEG	0	63	174	394	6	0	33	7	4	1	AQYRQVLNAGWEE	0	9.49795e-05	0.000173953	0.000242987	0.000168914	0	4.45684e-05	1.71449e-05	1.29207e-05	5.69849e-06	15	0	14	54	72	76	14	0	11	22	1	2	0	3.27812e-05	4.18291e-05	0.000108681	0.000122277	0.000125925	0	4.80024e-05	3.47732e-05	4.21366e-05	1.63593e-06	3.34335e-06	14	8	11	2	2	6	15	2	11	2	23	0	10	0
0401_pastdata_AA:None:WEEG	0	29	68	127	5	1	13	8	0	0	AFWENISPCSWEE	0	4.37207e-05	6.79814e-05	7.83231e-05	0.000140762	4.34686e-06	1.75572e-05	1.95942e-05	0	0	15	0	18	33	41	77	4	0	15	18	8	0	0	3.27812e-05	5.37803e-05	6.6416e-05	6.96301e-05	0.000127582	0	1.3715e-05	4.74179e-05	3.44754e-05	1.30874e-05	0	6	3	9	1	0	2	22	3	4	12	29	0	11	2
0401_pastdata_AA:None:WEEG	0	36	89	205	1	0	23	7	7	1	AFFSDWCNLAWEE	0	5.4274e-05	8.89757e-05	0.000126427	2.81524e-05	0	3.10628e-05	1.71449e-05	2.26113e-05	5.69849e-06	15	0	8	28	36	50	15	0	6	4	5	1	0	3.27812e-05	2.39024e-05	5.6353e-05	6.11386e-05	8.28452e-05	0	5.14312e-05	1.89672e-05	7.66121e-06	8.17965e-06	1.67168e-06	5	7	11	10	1	2	19	9	2	15	26	1	15	3
0401_pastdata_AA:None:WEEG	0	14	52	76	1	0	38	41	17	16	ALVLSDSVLAWEE	0	2.11066e-05	5.19858e-05	4.68705e-05	2.81524e-05	0	5.13212e-05	0.00010042	5.49131e-05	9.11759e-05	22	0	17	53	93	85	14	1	11	35	30	12	0	4.8079e-05	5.07925e-05	0.000106668	0.000157941	0.000140837	6.13938e-06	4.80024e-05	3.47732e-05	6.70356e-05	4.90779e-05	2.00601e-05	8	4	8	7	1	1	15	4	11	13	18	1	14	5
0401_pastdata_AA:None:WEEG	0	36	53	168	1	1	34	53	57	44	AFHRVPCLSAWEE	0	5.4274e-05	5.29855e-05	0.000103609	2.81524e-05	4.34686e-06	4.5919e-05	0.000129812	0.00018412	0.000250734	15	0	22	80	118	193	10	1	11	84	162	207	0	3.27812e-05	6.57315e-05	0.000161009	0.000200399	0.000319783	6.13938e-06	3.42874e-05	3.47732e-05	0.000160885	0.000265021	0.000346037	13	14	11	33	1	3	20	87	6	20	31	44	11	48
0401_pastdata_AA:None:WEEG	0	35	59	201	5	0	29	23	23	18	APSFRMLSSNWEE	0	5.27664e-05	5.89839e-05	0.00012396	0.000140762	0	3.91662e-05	5.63333e-05	7.42942e-05	0.000102573	8	0	10	26	49	51	6	0	9	24	69	77	0	1.74833e-05	2.98779e-05	5.23278e-05	8.32164e-05	8.45021e-05	0	2.05725e-05	2.84508e-05	4.59672e-05	0.000112879	0.000128719	2	4	16	11	1	1	36	33	8	20	35	23	29	36
0401_pastdata_AA:None:WEEG	0	15	47	134	8	0	14	4	2	1	AWQHEMSIHAWEE	0	2.26142e-05	4.69872e-05	8.26401e-05	0.000225219	0	1.89078e-05	9.7971e-06	6.46037e-06	5.69849e-06	21	1	7	14	36	57	7	0	12	15	3	0	8.05633e-06	4.58936e-05	2.09146e-05	2.81765e-05	6.11386e-05	9.44436e-05	0	2.40012e-05	3.79343e-05	2.87295e-05	4.90779e-06	0	4	4	11	4	2	6	12	0	2	3	13	0	7	0
0401_pastdata_AA:None:WEEG	0	43	58	153	5	0	25	44	17	31	AWQFTPSLRSWEE	0	6.48273e-05	5.79842e-05	9.43578e-05	0.000140762	0	3.37639e-05	0.000107768	5.49131e-05	0.000176653	16	0	10	35	67	73	9	0	1	13	3	6	0	3.49666e-05	2.98779e-05	7.04412e-05	0.000113786	0.000120954	0	3.08587e-05	3.1612e-06	2.48989e-05	4.90779e-06	1.00301e-05	9	9	14	0	1	8	24	1	8	2	41	2	3	2
0401_pastdata_AA:None:WEEG	1	26	44	143	1	0	36	30	22	8	AFCQEGDLFGWEE	4.72146e-06	3.91979e-05	4.3988e-05	8.81906e-05	2.81524e-05	0	4.86201e-05	7.34783e-05	7.1064e-05	4.55879e-05	11	0	19	38	69	68	7	0	11	20	25	6	0	2.40395e-05	5.67681e-05	7.64791e-05	0.000117182	0.00011267	0	2.40012e-05	3.47732e-05	3.8306e-05	4.08983e-05	1.00301e-05	4	3	7	6	0	3	21	5	4	7	13	0	9	7
0401_pastdata_AA:None:WEEG	0	22	50	113	3	0	16	6	1	0	AEVADICLSSWEE	0	3.31674e-05	4.99864e-05	6.96891e-05	8.44571e-05	0	2.16089e-05	1.46957e-05	3.23018e-06	0	25	0	26	87	109	104	11	0	17	24	15	3	0	5.46353e-05	7.76827e-05	0.000175097	0.000185114	0.000172318	0	3.77162e-05	5.37403e-05	4.59672e-05	2.4539e-05	5.01503e-06	9	12	14	6	0	5	37	4	9	21	34	1	19	5
0401_pastdata_AA:None:WEEG	0	9	41	76	4	0	6	7	4	0	AYGSSGSLMCWEE	0	1.35685e-05	4.09888e-05	4.68705e-05	0.000112609	0	8.10334e-06	1.71449e-05	1.29207e-05	0	14	0	17	32	73	68	8	0	15	20	17	13	0	3.05957e-05	5.07925e-05	6.44034e-05	0.000123976	0.00011267	0	2.743e-05	4.74179e-05	3.8306e-05	2.78108e-05	2.17318e-05	4	3	15	7	3	1	14	14	3	4	25	1	6	6
0401_pastdata_AA:None:WEEG	0	55	108	184	8	0	38	76	55	41	AFRRNTNAFGWEE	0	8.29186e-05	0.000107971	0.000113476	0.000225219	0	5.13212e-05	0.000186145	0.00017766	0.000233638	27	0	15	68	85	120	28	1	37	106	139	126	0	5.90061e-05	4.48169e-05	0.000136857	0.000144355	0.000198829	6.13938e-06	9.60048e-05	0.000116964	0.000203022	0.000227394	0.000210631	8	18	14	27	4	7	43	35	6	75	46	9	16	41
0401_pastdata_AA:None:WEEG	0	92	221	499	6	0	47	45	20	18	AFRLDRNVNCWEE	0	0.0001387	0.00022094	0.000307742	0.000168914	0	6.34762e-05	0.000110217	6.46037e-05	0.000102573	14	0	18	66	127	148	16	0	4	35	24	20	0	3.05957e-05	5.37803e-05	0.000132832	0.000215683	0.000245222	0	5.48599e-05	1.26448e-05	6.70356e-05	3.92623e-05	3.34335e-05	5	12	12	16	0	3	27	17	4	34	27	2	8	18
0401_pastdata_AA:None:WEEG	0	61	144	416	18	0	36	28	22	12	ALRMDRSASCWEE	0	9.19643e-05	0.000143961	0.000256554	0.000506742	0	4.86201e-05	6.85797e-05	7.1064e-05	6.83819e-05	26	0	8	56	84	112	20	0	27	68	41	36	0	5.68207e-05	2.39024e-05	0.000112706	0.000142657	0.000185573	0	6.85749e-05	8.53523e-05	0.000130241	6.70731e-05	6.01803e-05	13	11	14	18	0	3	59	20	5	32	59	4	12	16
0401_pastdata_AA:None:WEEG	0	38	85	189	4	0	35	28	12	4	AYVRIDGCKGWEE	0	5.72892e-05	8.49768e-05	0.00011656	0.000112609	0	4.72695e-05	6.85797e-05	3.87622e-05	2.2794e-05	20	0	7	37	70	98	18	0	6	19	5	4	0	4.37082e-05	2.09146e-05	7.44665e-05	0.000118881	0.000162377	0	6.17174e-05	1.89672e-05	3.63907e-05	8.17965e-06	6.6867e-06	10	11	13	9	0	6	32	1	5	12	46	0	14	1
0401_pastdata_AA:None:WEEG	0	65	149	389	5	0	26	16	4	1	AYSSESSCYGWEE	0	9.79947e-05	0.000148959	0.000239903	0.000140762	0	3.51145e-05	3.91884e-05	1.29207e-05	5.69849e-06	28	0	21	43	68	87	19	1	13	15	3	0	0	6.11915e-05	6.27437e-05	8.65421e-05	0.000115484	0.000144151	6.13938e-06	6.51461e-05	4.10955e-05	2.87295e-05	4.90779e-06	0	19	9	10	5	2	7	27	5	9	20	22	1	14	9
0401_pastdata_AA:None:WEEG	1	39	94	156	2	0	14	18	20	4	AYDVVESLHAWEE	4.72146e-06	5.87968e-05	9.39743e-05	9.62079e-05	5.63047e-05	0	1.89078e-05	4.4087e-05	6.46037e-05	2.2794e-05	12	0	10	28	38	39	6	0	10	10	3	5	0	2.62249e-05	2.98779e-05	5.6353e-05	6.45352e-05	6.46193e-05	0	2.05725e-05	3.1612e-05	1.9153e-05	4.90779e-06	8.35838e-06	5	6	15	1	1	3	26	2	2	2	30	0	4	1
0401_pastdata_AA:None:WEEG	0	29	92	187	6	0	48	44	53	38	AYREMGTLSGWEE	0	4.37207e-05	9.19749e-05	0.000115326	0.000168914	0	6.48268e-05	0.000107768	0.0001712	0.000216543	21	0	3	45	74	115	16	0	30	84	147	136	0	4.58936e-05	8.96338e-06	9.05673e-05	0.000125674	0.000190544	0	5.48599e-05	9.48359e-05	0.000160885	0.000240482	0.000227348	8	13	8	36	2	1	36	80	7	23	52	43	16	53
0401_pastdata_AA:None:WEEG	0	38	63	212	4	0	40	33	15	9	ALVPESDTIGWEE	0	5.72892e-05	6.29828e-05	0.000130744	0.000112609	0	5.40223e-05	8.08261e-05	4.84527e-05	5.12864e-05	14	0	9	29	29	30	10	1	29	40	31	16	0	3.05957e-05	2.68902e-05	5.83656e-05	4.92505e-05	4.97071e-05	6.13938e-06	3.42874e-05	9.16747e-05	7.66121e-05	5.07138e-05	2.67468e-05	3	6	5	11	1	3	12	10	8	21	12	1	12	8
0401_pastdata_AA:None:WEEG	0	41	114	250	4	0	22	15	1	1	AYYSDNAVRGWEE	0	6.18121e-05	0.000113969	0.000154179	0.000112609	0	2.97123e-05	3.67391e-05	3.23018e-06	5.69849e-06	24	0	9	32	54	72	15	0	7	18	5	3	0	5.24498e-05	2.68902e-05	6.44034e-05	9.17079e-05	0.000119297	0	5.14312e-05	2.21284e-05	3.44754e-05	8.17965e-06	5.01503e-06	11	9	13	4	3	3	28	0	7	5	36	0	11	0
0401_pastdata_AA:None:WEEG	0	25	84	152	4	0	24	20	25	15	AVTSQRNMWAWEE	0	3.76903e-05	8.39771e-05	9.37411e-05	0.000112609	0	3.24134e-05	4.89855e-05	8.07546e-05	8.54774e-05	12	0	15	25	60	73	16	0	15	54	195	203	0	2.62249e-05	4.48169e-05	5.03152e-05	0.000101898	0.000120954	0	5.48599e-05	4.74179e-05	0.000103426	0.000319006	0.00033935	6	7	10	33	0	0	13	59	2	19	18	33	5	37
0401_pastdata_AA:None:WEEG	0	19	56	148	1	0	29	21	15	2	AYLSSPSLLTWEE	0	2.86446e-05	5.59847e-05	9.12742e-05	2.81524e-05	0	3.91662e-05	5.14348e-05	4.84527e-05	1.1397e-05	16	0	12	61	102	100	21	0	29	44	29	38	0	3.49666e-05	3.58535e-05	0.000122769	0.000173226	0.00016569	0	7.20036e-05	9.16747e-05	8.42733e-05	4.7442e-05	6.35237e-05	4	9	4	3	1	4	20	6	2	6	21	2	8	1
0401_pastdata_AA:None:WEEG	0	53	154	290	7	0	38	21	1	3	AEVFDCSNPSWEE	0	7.99034e-05	0.000153958	0.000178848	0.000197067	0	5.13212e-05	5.14348e-05	3.23018e-06	1.70955e-05	19	0	11	43	67	81	7	0	14	15	7	1	0	4.15228e-05	3.28657e-05	8.65421e-05	0.000113786	0.000134209	0	2.40012e-05	4.42567e-05	2.87295e-05	1.14515e-05	1.67168e-06	6	10	10	5	6	5	33	3	11	11	20	1	26	4
0401_pastdata_AA:None:WEEG	0	58	161	356	16	0	43	43	45	25	AFRNDMTMVCWEE	0	8.74414e-05	0.000160956	0.000219551	0.000450438	0	5.8074e-05	0.000105319	0.000145358	0.000142462	29	0	7	66	120	106	22	0	36	75	131	76	0	6.33769e-05	2.09146e-05	0.000132832	0.000203795	0.000175632	0	7.54324e-05	0.000113803	0.000143648	0.000214307	0.000127047	9	11	19	30	2	2	58	66	11	50	76	22	28	55
0401_pastdata_AA:None:WEEG	0	41	121	201	2	0	58	46	45	42	AVRRMDTLLGWEE	0	6.18121e-05	0.000120967	0.00012396	5.63047e-05	0	7.83323e-05	0.000112667	0.000145358	0.000239337	11	0	13	52	65	60	13	0	3	15	33	30	0	2.40395e-05	3.88413e-05	0.000104656	0.000110389	9.94143e-05	0	4.45737e-05	9.48359e-06	2.87295e-05	5.39857e-05	5.01503e-05	8	8	24	35	2	0	43	70	5	15	51	49	32	45
0401_pastdata_AA:None:WEEG	0	41	98	229	9	0	55	62	59	35	AFECGSSLRGWEE	0	6.18121e-05	9.79733e-05	0.000141228	0.000253371	0	7.42807e-05	0.000151855	0.000190581	0.000199447	20	0	13	101	161	200	9	0	10	31	88	70	0	4.37082e-05	3.88413e-05	0.000203273	0.000273425	0.000331381	0	3.08587e-05	3.1612e-05	5.93743e-05	0.000143962	0.000117017	7	5	17	35	3	0	50	71	8	21	61	35	17	36
0401_pastdata_AA:None:WEEG	0	22	57	107	0	0	28	24	6	1	AVRFDEALSCWEE	0	3.31674e-05	5.69844e-05	6.59888e-05	0	0	3.78156e-05	5.87826e-05	1.93811e-05	5.69849e-06	7	0	4	27	52	72	13	0	13	30	26	12	0	1.52979e-05	1.19512e-05	5.43404e-05	8.83113e-05	0.000119297	0	4.45737e-05	4.10955e-05	5.7459e-05	4.25342e-05	2.00601e-05	8	7	14	6	2	4	38	3	4	13	33	0	20	3
0401_pastdata_AA:None:WEEG	0	39	80	209	2	0	15	2	0	0	AYVPQSDSSSWEE	0	5.87968e-05	7.99782e-05	0.000128894	5.63047e-05	0	2.02584e-05	4.89855e-06	0	0	14	0	18	61	64	82	16	0	3	10	0	0	0	3.05957e-05	5.37803e-05	0.000122769	0.000108691	0.000135866	0	5.48599e-05	9.48359e-06	1.9153e-05	0	0	11	6	4	0	6	2	19	0	9	1	23	1	11	0
0401_pastdata_AA:None:WEEG	0	29	60	122	3	0	12	3	1	0	AYITDYVASCWEE	0	4.37207e-05	5.99836e-05	7.52395e-05	8.44571e-05	0	1.62067e-05	7.34783e-06	3.23018e-06	0	26	1	10	76	103	109	17	0	22	38	16	3	8.05633e-06	5.68207e-05	2.98779e-05	0.000152958	0.000174924	0.000180603	0	5.82886e-05	6.95463e-05	7.27815e-05	2.61749e-05	5.01503e-06	14	13	22	7	4	6	40	4	8	19	38	1	15	5
0401_pastdata_AA:None:WEEG	0	57	102	254	8	0	26	7	2	0	AYSTNSNLLGWEE	0	8.59338e-05	0.000101972	0.000156646	0.000225219	0	3.51145e-05	1.71449e-05	6.46037e-06	0	9	0	13	42	68	74	15	0	3	3	0	0	0	1.96687e-05	3.88413e-05	8.45295e-05	0.000115484	0.000122611	0	5.14312e-05	9.48359e-06	5.7459e-06	0	0	4	4	2	1	3	4	10	0	2	3	15	0	9	0
0401_pastdata_AA:None:WEEG	0	0	0	0	0	0	1	0	0	0	ALLLFDWGRSWEE	0	0	0	0	0	0	1.35056e-06	0	0	0	6	0	0	0	0	0	7	0	0	0	0	0	0	1.31125e-05	0	0	0	0	0	2.40012e-05	0	0	0	0	7	5	0	0	3	4	0	0	0	0	0	0	0	0
0401_pastdata_AA:None:WEEG	0	29	97	281	9	0	37	26	13	0	AFHFDCSMLGWEE	0	4.37207e-05	9.69735e-05	0.000173298	0.000253371	0	4.99706e-05	6.36812e-05	4.19924e-05	0	16	1	9	55	118	116	9	0	12	37	24	9	8.05633e-06	3.49666e-05	2.68902e-05	0.000110693	0.000200399	0.000192201	0	3.08587e-05	3.79343e-05	7.08662e-05	3.92623e-05	1.50451e-05	9	9	8	7	0	8	28	8	9	26	27	4	12	12
0401_pastdata_AA:None:WEEG	0	17	27	46	0	0	20	15	9	2	AWEADLTFRCWEE	0	2.56294e-05	2.69926e-05	2.8369e-05	0	0	2.70111e-05	3.67391e-05	2.90716e-05	1.1397e-05	8	0	3	12	12	15	5	1	13	18	12	9	0	1.74833e-05	8.96338e-06	2.41513e-05	2.03795e-05	2.48536e-05	6.13938e-06	1.71437e-05	4.10955e-05	3.44754e-05	1.96312e-05	1.50451e-05	3	3	5	7	3	0	13	21	4	16	10	0	7	13
0401_pastdata_AA:None:WEEG	0	24	36	148	4	0	29	22	4	4	AWRTAGTEASWEE	0	3.61827e-05	3.59902e-05	9.12742e-05	0.000112609	0	3.91662e-05	5.38841e-05	1.29207e-05	2.2794e-05	17	0	17	51	62	87	12	0	12	23	4	0	0	3.7152e-05	5.07925e-05	0.000102643	0.000105294	0.000144151	0	4.11449e-05	3.79343e-05	4.40519e-05	6.54372e-06	0	9	6	10	0	2	2	30	1	3	8	23	0	9	0
0401_pastdata_AA:None:WEEG	0	43	112	188	6	0	34	26	22	12	ALRSEDNMVQWEE	0	6.48273e-05	0.000111969	0.000115943	0.000168914	0	4.5919e-05	6.36812e-05	7.1064e-05	6.83819e-05	24	0	29	57	102	126	14	0	23	39	14	15	0	5.24498e-05	8.66461e-05	0.000114719	0.000173226	0.00020877	0	4.80024e-05	7.27075e-05	7.46968e-05	2.2903e-05	2.50751e-05	12	9	25	9	2	3	51	7	13	22	57	1	24	8
0401_pastdata_AA:None:WEEG	0	54	133	311	9	0	25	33	13	4	AFERAYDPASWEE	0	8.1411e-05	0.000132964	0.000191799	0.000253371	0	3.37639e-05	8.08261e-05	4.19924e-05	2.2794e-05	23	0	26	69	147	186	16	0	16	43	20	5	0	5.02644e-05	7.76827e-05	0.00013887	0.000249649	0.000308184	0	5.48599e-05	5.05791e-05	8.2358e-05	3.27186e-05	8.35838e-06	6	10	9	10	2	6	46	13	13	28	60	2	11	13
0401_pastdata_AA:None:WEEG	0	24	46	195	5	0	35	39	29	15	AFVSVGNDLGWEE	0	3.61827e-05	4.59874e-05	0.00012026	0.000140762	0	4.72695e-05	9.55217e-05	9.36753e-05	8.54774e-05	16	0	10	32	30	55	6	0	19	19	13	31	0	3.49666e-05	2.98779e-05	6.44034e-05	5.09488e-05	9.11298e-05	0	2.05725e-05	6.00627e-05	3.63907e-05	2.12671e-05	5.1822e-05	10	11	9	16	1	0	29	13	5	30	32	4	27	11
0401_pastdata_AA:None:WEEG	0	12	44	96	0	0	14	13	8	1	AFSSDLCLVSWEE	0	1.80913e-05	4.3988e-05	5.92049e-05	0	0	1.89078e-05	3.18406e-05	2.58415e-05	5.69849e-06	9	0	1	21	29	37	8	0	7	16	18	8	0	1.96687e-05	2.98779e-06	4.22647e-05	4.92505e-05	6.13055e-05	0	2.743e-05	2.21284e-05	3.06448e-05	2.94467e-05	1.33734e-05	2	3	10	4	0	2	18	0	5	8	22	0	11	1
0401_pastdata_AA:None:WEEG	0	15	45	53	0	0	54	24	15	3	AYVSVGSVSSWEE	0	2.26142e-05	4.49877e-05	3.2686e-05	0	0	7.29301e-05	5.87826e-05	4.84527e-05	1.70955e-05	15	0	14	39	56	83	13	0	11	9	5	2	0	3.27812e-05	4.18291e-05	7.84917e-05	9.51045e-05	0.000137523	0	4.45737e-05	3.47732e-05	1.72377e-05	8.17965e-06	3.34335e-06	11	7	8	0	1	5	16	3	8	8	39	4	13	1
0401_pastdata_AA:None:WEEG	0	25	80	202	1	1	35	44	38	19	AFECDPSVLSWEE	0	3.76903e-05	7.99782e-05	0.000124577	2.81524e-05	4.34686e-06	4.72695e-05	0.000107768	0.000122747	0.000108271	16	0	15	44	68	92	10	0	14	28	56	53	0	3.49666e-05	4.48169e-05	8.85547e-05	0.000115484	0.000152435	0	3.42874e-05	4.42567e-05	5.36284e-05	9.16121e-05	8.85988e-05	4	5	10	25	0	3	38	39	2	22	34	9	20	31
0401_pastdata_AA:None:WEEG	0	13	51	135	2	0	22	11	4	2	AYLHLATPLAWEE	0	1.95989e-05	5.09861e-05	8.32569e-05	5.63047e-05	0	2.97123e-05	2.6942e-05	1.29207e-05	1.1397e-05	1	0	7	8	11	11	12	0	12	19	0	1	0	2.18541e-06	2.09146e-05	1.61009e-05	1.86812e-05	1.8226e-05	0	4.11449e-05	3.79343e-05	3.63907e-05	0	1.67168e-06	3	5	4	0	0	2	9	0	0	2	5	0	1	0
0401_pastdata_AA:None:WEEG	0	27	73	155	5	1	55	40	39	16	AMVSQGSCHSWEE	0	4.07055e-05	7.29801e-05	9.55912e-05	0.000140762	4.34686e-06	7.42807e-05	9.7971e-05	0.000125977	9.11759e-05	26	0	15	73	92	124	11	0	13	64	59	27	0	5.68207e-05	4.48169e-05	0.00014692	0.000156243	0.000205456	0	3.77162e-05	4.10955e-05	0.000122579	9.65199e-05	4.51353e-05	5	9	19	22	1	3	31	34	8	49	54	8	28	29
0401_pastdata_AA:None:WEEG	0	74	133	400	8	0	34	22	35	22	ALRQVDICLGWEE	0	0.000111563	0.000132964	0.000246687	0.000225219	0	4.5919e-05	5.38841e-05	0.000113056	0.000125367	20	0	16	68	88	78	9	0	17	57	95	69	0	4.37082e-05	4.78047e-05	0.000136857	0.00014945	0.000129239	0	3.08587e-05	5.37403e-05	0.000109172	0.000155413	0.000115346	11	13	22	33	0	6	42	65	13	47	58	35	27	38
0401_pastdata_AA:None:WEEG	0	44	57	196	10	0	39	9	2	1	AYKTSSNPDSWEE	0	6.63349e-05	5.69844e-05	0.000120877	0.000281524	0	5.26717e-05	2.20435e-05	6.46037e-06	5.69849e-06	24	0	26	95	140	167	22	1	11	2	0	0	0	5.24498e-05	7.76827e-05	0.000191198	0.000237761	0.000276703	6.13938e-06	7.54324e-05	3.47732e-05	3.8306e-06	0	0	13	14	11	1	3	5	25	3	4	6	31	1	18	1
0401_pastdata_AA:None:WEEG	0	41	100	194	5	1	24	9	2	1	AYRRTNSARGWEE	0	6.18121e-05	9.99727e-05	0.000119643	0.000140762	4.34686e-06	3.24134e-05	2.20435e-05	6.46037e-06	5.69849e-06	27	0	12	35	46	57	13	0	1	1	0	0	0	5.90061e-05	3.58535e-05	7.04412e-05	7.81216e-05	9.44436e-05	0	4.45737e-05	3.1612e-06	1.9153e-06	0	0	6	7	13	0	2	6	26	0	7	4	21	0	16	0
0401_pastdata_AA:None:WEEG	0	18	68	171	4	0	25	14	4	4	AYGEMADLTCWEE	0	2.7137e-05	6.79814e-05	0.000105459	0.000112609	0	3.37639e-05	3.42899e-05	1.29207e-05	2.2794e-05	13	1	25	84	119	135	12	1	7	26	10	9	8.05633e-06	2.84103e-05	7.46949e-05	0.000169059	0.000202097	0.000223682	6.13938e-06	4.11449e-05	2.21284e-05	4.97978e-05	1.63593e-05	1.50451e-05	9	8	8	7	4	5	22	12	7	19	44	2	17	16
0401_pastdata_AA:None:WEEG	0	60	106	266	7	0	28	56	29	22	AFLKSNVSIGWEE	0	9.04567e-05	0.000105971	0.000164047	0.000197067	0	3.78156e-05	0.000137159	9.36753e-05	0.000125367	24	0	29	62	112	118	19	1	23	41	73	48	0	5.24498e-05	8.66461e-05	0.000124782	0.000190209	0.000195515	6.13938e-06	6.51461e-05	7.27075e-05	7.85274e-05	0.000119423	8.02405e-05	12	10	13	23	2	2	31	28	6	18	44	7	18	33
0401_pastdata_AA:None:WEEG	0	18	32	86	3	0	5	5	1	1	AWIRSPSCGSWEE	0	2.7137e-05	3.19913e-05	5.30377e-05	8.44571e-05	0	6.75279e-06	1.22464e-05	3.23018e-06	5.69849e-06	5	0	2	10	8	6	3	0	1	6	3	1	0	1.09271e-05	5.97559e-06	2.01261e-05	1.35864e-05	9.94143e-06	0	1.02862e-05	3.1612e-06	1.14918e-05	4.90779e-06	1.67168e-06	1	3	7	2	0	3	16	1	2	3	25	0	5	0
0401_pastdata_AA:None:WEEG	0	32	105	264	6	0	19	16	6	2	AYSIDPALYAWEE	0	4.82436e-05	0.000104971	0.000162813	0.000168914	0	2.56606e-05	3.91884e-05	1.93811e-05	1.1397e-05	14	0	20	91	158	271	4	1	23	36	7	3	0	3.05957e-05	5.97559e-05	0.000183147	0.000268331	0.000449021	6.13938e-06	1.3715e-05	7.27075e-05	6.89509e-05	1.14515e-05	5.01503e-06	3	15	7	0	3	4	23	3	4	1	19	0	6	0
0401_pastdata_AA:None:WEEG	0	40	105	325	11	0	39	48	36	36	AIVVQMNPFAWEE	0	6.03044e-05	0.000104971	0.000200433	0.000309676	0	5.26717e-05	0.000117565	0.000116287	0.000205146	14	0	9	39	89	80	15	0	42	116	125	154	0	3.05957e-05	2.68902e-05	7.84917e-05	0.000151148	0.000132552	0	5.14312e-05	0.00013277	0.000222175	0.000204491	0.000257438	4	11	12	31	3	4	23	16	4	23	41	6	15	13
0401_pastdata_AA:None:WEEG	0	64	193	401	9	0	37	36	26	16	AVTEVEDNLCWEE	0	9.64871e-05	0.000192947	0.000247304	0.000253371	0	4.99706e-05	8.81739e-05	8.39848e-05	9.11759e-05	18	0	18	32	99	100	17	0	22	25	26	17	0	3.93374e-05	5.37803e-05	6.44034e-05	0.000168131	0.00016569	0	5.82886e-05	6.95463e-05	4.78825e-05	4.25342e-05	2.84185e-05	8	8	18	26	1	1	41	25	7	46	35	11	16	36
0401_pastdata_AA:None:WEEG	0	38	95	256	6	0	38	10	0	1	AYLTDPCMQQWEE	0	5.72892e-05	9.49741e-05	0.00015788	0.000168914	0	5.13212e-05	2.44928e-05	0	5.69849e-06	29	1	20	73	104	134	16	0	7	19	3	1	8.05633e-06	6.33769e-05	5.97559e-05	0.00014692	0.000176623	0.000222025	0	5.48599e-05	2.21284e-05	3.63907e-05	4.90779e-06	1.67168e-06	10	12	6	4	0	7	42	2	4	10	43	1	8	0
0401_pastdata_AA:None:WEEG	0	35	82	255	3	0	11	4	0	0	AFTPDTDAKGWEE	0	5.27664e-05	8.19776e-05	0.000157263	8.44571e-05	0	1.48561e-05	9.7971e-06	0	0	18	0	14	17	25	33	7	0	9	13	1	0	0	3.93374e-05	4.18291e-05	3.42143e-05	4.24574e-05	5.46779e-05	0	2.40012e-05	2.84508e-05	2.48989e-05	1.63593e-06	0	8	8	2	1	4	5	8	2	9	3	7	1	6	3
0401_pastdata_AA:None:WEEG	0	23	42	174	2	0	4	3	2	0	AFVTDLALSSWEE	0	3.46751e-05	4.19885e-05	0.000107309	5.63047e-05	0	5.40223e-06	7.34783e-06	6.46037e-06	0	12	0	10	34	41	54	7	1	7	18	2	0	0	2.62249e-05	2.98779e-05	6.84286e-05	6.96301e-05	8.94729e-05	6.13938e-06	2.40012e-05	2.21284e-05	3.44754e-05	3.27186e-06	0	10	5	5	2	3	3	12	0	6	2	18	0	4	0
0401_pastdata_AA:None:WEEG	0	21	40	54	4	0	19	1	0	0	AWLVDISPESWEE	0	3.16598e-05	3.99891e-05	3.33027e-05	0.000112609	0	2.56606e-05	2.44928e-06	0	0	11	0	12	19	21	42	5	0	6	3	0	0	0	2.40395e-05	3.58535e-05	3.82395e-05	3.56642e-05	6.959e-05	0	1.71437e-05	1.89672e-05	5.7459e-06	0	0	1	5	4	0	0	5	18	0	6	0	22	0	5	0
0401_pastdata_AA:None:WEEG	0	17	48	139	4	0	29	28	40	28	ALKRDCSLLAWEE	0	2.56294e-05	4.79869e-05	8.57237e-05	0.000112609	0	3.91662e-05	6.85797e-05	0.000129207	0.000159558	17	0	9	20	47	68	11	0	8	31	81	58	0	3.7152e-05	2.68902e-05	4.02521e-05	7.98198e-05	0.00011267	0	3.77162e-05	2.52896e-05	5.93743e-05	0.00013251	9.69572e-05	5	4	6	17	1	4	14	33	4	14	37	16	9	28
0401_pastdata_AA:None:WEEG	0	20	90	286	4	0	15	10	2	0	AYLRDSTVRVWEE	0	3.01522e-05	8.99754e-05	0.000176381	0.000112609	0	2.02584e-05	2.44928e-05	6.46037e-06	0	23	0	15	61	70	114	16	0	5	5	1	0	0	5.02644e-05	4.48169e-05	0.000122769	0.000118881	0.000188887	0	5.48599e-05	1.5806e-05	9.57651e-06	1.63593e-06	0	2	6	10	1	2	3	19	0	5	4	48	1	13	0
0401_pastdata_AA:None:WEEG	0	64	122	349	6	1	46	11	8	0	AYISEVSNNGWEE	0	9.64871e-05	0.000121967	0.000215234	0.000168914	4.34686e-06	6.21256e-05	2.6942e-05	2.58415e-05	0	25	0	13	43	79	107	18	0	3	2	0	0	0	5.46353e-05	3.88413e-05	8.65421e-05	0.000134165	0.000177289	0	6.17174e-05	9.48359e-06	3.8306e-06	0	0	11	14	12	2	3	6	16	0	6	11	26	0	10	2
0401_pastdata_AA:None:WEEG	0	25	71	150	6	0	7	9	4	7	AVGRASTPGAWEE	0	3.76903e-05	7.09806e-05	9.25076e-05	0.000168914	0	9.4539e-06	2.20435e-05	1.29207e-05	3.98894e-05	11	0	6	36	56	61	9	0	8	29	48	33	0	2.40395e-05	1.79268e-05	7.24539e-05	9.51045e-05	0.000101071	0	3.08587e-05	2.52896e-05	5.55437e-05	7.85247e-05	5.51653e-05	9	7	9	11	0	0	25	41	6	25	35	9	6	30
0401_pastdata_AA:None:WEEG	0	45	89	213	5	0	25	40	35	15	AFYRSDSSRSWEE	0	6.78425e-05	8.89757e-05	0.000131361	0.000140762	0	3.37639e-05	9.7971e-05	0.000113056	8.54774e-05	16	0	22	94	142	133	10	0	9	35	21	15	0	3.49666e-05	6.57315e-05	0.000189185	0.000241158	0.000220368	0	3.42874e-05	2.84508e-05	6.70356e-05	3.43545e-05	2.50751e-05	6	4	10	7	1	1	31	9	7	29	37	3	9	11
0401_pastdata_AA:None:WEEG	0	48	132	334	8	0	49	17	2	0	AYVNNVSPRSWEE	0	7.23653e-05	0.000131964	0.000205984	0.000225219	0	6.61773e-05	4.16377e-05	6.46037e-06	0	25	0	16	75	85	98	16	0	13	20	5	1	0	5.46353e-05	4.78047e-05	0.000150946	0.000144355	0.000162377	0	5.48599e-05	4.10955e-05	3.8306e-05	8.17965e-06	1.67168e-06	9	12	7	1	0	4	22	0	12	3	54	1	7	0
0401_pastdata_AA:None:WEEG	0	34	104	238	4	1	31	39	7	11	ALTAELNSQGWEE	0	5.12588e-05	0.000103972	0.000146779	0.000112609	4.34686e-06	4.18673e-05	9.55217e-05	2.26113e-05	6.26834e-05	16	0	10	39	70	72	5	2	9	19	16	4	0	3.49666e-05	2.98779e-05	7.84917e-05	0.000118881	0.000119297	1.22788e-05	1.71437e-05	2.84508e-05	3.63907e-05	2.61749e-05	6.6867e-06	5	9	21	5	0	1	32	3	8	6	39	1	10	0
0401_pastdata_AA:None:WEEG	0	41	112	185	2	0	18	30	34	27	ALLSEHTFRGWEE	0	6.18121e-05	0.000111969	0.000114093	5.63047e-05	0	2.431e-05	7.34783e-05	0.000109826	0.000153859	13	0	15	76	86	95	4	1	8	27	40	27	0	2.84103e-05	4.48169e-05	0.000152958	0.000146053	0.000157406	6.13938e-06	1.3715e-05	2.52896e-05	5.17131e-05	6.54372e-05	4.51353e-05	9	3	16	16	3	3	32	18	9	9	42	3	19	20
0401_pastdata_AA:None:WEEG	0	80	150	331	12	0	61	23	0	2	AYLGDHVENCWEE	0	0.000120609	0.000149959	0.000204133	0.000337828	0	8.2384e-05	5.63333e-05	0	1.1397e-05	32	0	31	95	176	175	18	0	16	18	7	1	0	6.99331e-05	9.26216e-05	0.000191198	0.0002989	0.000289958	0	6.17174e-05	5.05791e-05	3.44754e-05	1.14515e-05	1.67168e-06	14	13	13	11	8	9	42	3	10	15	49	0	27	3
0401_pastdata_AA:None:WEEG	0	48	150	185	4	0	82	52	32	18	AYENHLVAAGWEE	0	7.23653e-05	0.000149959	0.000114093	0.000112609	0	0.000110746	0.000127362	0.000103366	0.000102573	23	0	23	74	98	111	14	1	33	78	40	15	0	5.02644e-05	6.87193e-05	0.000148933	0.000166433	0.000183916	6.13938e-06	4.80024e-05	0.000104319	0.000149394	6.54372e-05	2.50751e-05	12	8	10	6	0	4	25	7	14	13	19	1	25	1
0401_pastdata_AA:None:WEEG	0	20	72	175	6	1	39	60	31	21	AVQIDFSLKCWEE	0	3.01522e-05	7.19803e-05	0.000107926	0.000168914	4.34686e-06	5.26717e-05	0.000146957	0.000100136	0.000119668	21	0	11	15	28	42	12	0	8	16	15	8	0	4.58936e-05	3.28657e-05	3.01891e-05	4.75522e-05	6.959e-05	0	4.11449e-05	2.52896e-05	3.06448e-05	2.4539e-05	1.33734e-05	6	12	8	12	1	2	26	14	1	14	40	5	6	5
0401_pastdata_AA:None:WEEG	0	18	69	147	4	0	31	48	37	32	ALDSIASNQGWEE	0	2.7137e-05	6.89812e-05	9.06575e-05	0.000112609	0	4.18673e-05	0.000117565	0.000119517	0.000182352	21	0	22	55	83	105	8	0	17	61	112	122	0	4.58936e-05	6.57315e-05	0.000110693	0.000140958	0.000173975	0	2.743e-05	5.37403e-05	0.000116833	0.000183224	0.000203944	5	9	18	29	0	0	36	47	5	32	59	24	9	30
0401_pastdata_AA:None:WEEG	0	12	12	29	1	0	17	2	0	0	ASFRSSPVVGWEE	0	1.80913e-05	1.19967e-05	1.78848e-05	2.81524e-05	0	2.29595e-05	4.89855e-06	0	0	11	0	10	30	41	39	6	0	0	2	0	1	0	2.40395e-05	2.98779e-05	6.03782e-05	6.96301e-05	6.46193e-05	0	2.05725e-05	0	3.8306e-06	0	1.67168e-06	11	4	4	0	1	2	18	0	3	0	17	0	11	0
0401_pastdata_AA:None:WEEG	0	35	79	226	1	0	19	38	28	39	AVRWAPCNVGWEE	0	5.27664e-05	7.89784e-05	0.000139378	2.81524e-05	0	2.56606e-05	9.30725e-05	9.04451e-05	0.000222241	9	0	9	42	59	65	15	0	9	49	102	136	0	1.96687e-05	2.68902e-05	8.45295e-05	0.000100199	0.000107699	0	5.14312e-05	2.84508e-05	9.38498e-05	0.000166865	0.000227348	3	0	14	20	0	0	43	37	5	10	45	32	9	14
0401_pastdata_AA:None:WEEG	0	0	8	22	0	0	9	1	0	0	AFGPDRNPPSWEE	0	0	7.99782e-06	1.35678e-05	0	0	1.2155e-05	2.44928e-06	0	0	10	0	2	6	4	6	4	0	6	15	0	0	0	2.18541e-05	5.97559e-06	1.20756e-05	6.79318e-06	9.94143e-06	0	1.3715e-05	1.89672e-05	2.87295e-05	0	0	1	6	2	0	1	1	5	1	0	2	13	0	4	0
0401_pastdata_AA:None:WEEG	0	21	68	127	1	0	3	4	9	2	AFSAIMPNLSWEE	0	3.16598e-05	6.79814e-05	7.83231e-05	2.81524e-05	0	4.05167e-06	9.7971e-06	2.90716e-05	1.1397e-05	15	0	9	54	76	94	7	0	3	5	8	1	0	3.27812e-05	2.68902e-05	0.000108681	0.00012907	0.000155749	0	2.40012e-05	9.48359e-06	9.57651e-06	1.30874e-05	1.67168e-06	5	4	4	2	1	0	1	5	4	3	6	3	1	9
0401_pastdata_AA:None:WEEG	0	29	50	157	1	0	16	14	7	5	AVRTDASVRQWEE	0	4.37207e-05	4.99864e-05	9.68246e-05	2.81524e-05	0	2.16089e-05	3.42899e-05	2.26113e-05	2.84925e-05	15	1	16	37	54	53	7	0	8	15	16	3	8.05633e-06	3.27812e-05	4.78047e-05	7.44665e-05	9.17079e-05	8.7816e-05	0	2.40012e-05	2.52896e-05	2.87295e-05	2.61749e-05	5.01503e-06	1	1	13	8	1	6	18	9	3	23	34	2	8	10
0401_pastdata_AA:None:WEEG	0	9	23	55	3	0	13	6	9	0	AWIDMSTCFGWEE	0	1.35685e-05	2.29937e-05	3.39195e-05	8.44571e-05	0	1.75572e-05	1.46957e-05	2.90716e-05	0	4	0	10	20	15	28	3	0	0	2	5	0	0	8.74164e-06	2.98779e-05	4.02521e-05	2.54744e-05	4.63933e-05	0	1.02862e-05	0	3.8306e-06	8.17965e-06	0	7	0	9	8	0	3	5	3	3	5	2	1	2	5
0401_pastdata_AA:None:WEEG	0	17	42	107	2	0	11	6	0	2	ALSGDPCPLSWEE	0	2.56294e-05	4.19885e-05	6.59888e-05	5.63047e-05	0	1.48561e-05	1.46957e-05	0	1.1397e-05	13	0	15	22	45	57	5	0	3	12	2	0	0	2.84103e-05	4.48169e-05	4.42774e-05	7.64233e-05	9.44436e-05	0	1.71437e-05	9.48359e-06	2.29836e-05	3.27186e-06	0	3	4	4	4	1	4	20	0	5	6	26	0	12	0
0401_pastdata_AA:None:WEEG	0	46	106	216	6	0	44	59	64	45	AFRENPSMRGWEE	0	6.93501e-05	0.000105971	0.000133211	0.000168914	0	5.94245e-05	0.000144507	0.000206732	0.000256432	28	0	9	49	100	130	17	0	27	70	130	150	0	6.11915e-05	2.68902e-05	9.86177e-05	0.000169829	0.000215398	0	5.82886e-05	8.53523e-05	0.000134071	0.000212671	0.000250751	15	8	14	41	0	2	43	62	5	32	61	36	13	37
0401_pastdata_AA:None:WEEG	0	24	53	49	0	0	20	32	20	15	AFTSVKSLVSWEE	0	3.61827e-05	5.29855e-05	3.02192e-05	0	0	2.70111e-05	7.83768e-05	6.46037e-05	8.54774e-05	21	0	2	9	12	11	18	0	25	28	36	35	0	4.58936e-05	5.97559e-06	1.81135e-05	2.03795e-05	1.8226e-05	0	6.17174e-05	7.90299e-05	5.36284e-05	5.88935e-05	5.85087e-05	4	7	16	27	3	2	10	19	11	48	11	7	20	18
0401_pastdata_AA:None:WEEG	0	27	83	153	4	0	10	6	0	2	AYSLLSTESCWEE	0	4.07055e-05	8.29773e-05	9.43578e-05	0.000112609	0	1.35056e-05	1.46957e-05	0	1.1397e-05	15	0	18	44	50	83	8	0	10	23	5	1	0	3.27812e-05	5.37803e-05	8.85547e-05	8.49147e-05	0.000137523	0	2.743e-05	3.1612e-05	4.40519e-05	8.17965e-06	1.67168e-06	9	3	7	3	1	4	19	1	3	12	16	0	7	1
0401_pastdata_AA:None:WEEG	0	46	166	395	8	0	28	8	12	4	AVFDDSTVSSWEE	0	6.93501e-05	0.000165955	0.000243603	0.000225219	0	3.78156e-05	1.95942e-05	3.87622e-05	2.2794e-05	24	0	18	71	114	161	13	0	17	42	7	5	0	5.24498e-05	5.37803e-05	0.000142895	0.000193606	0.000266762	0	4.45737e-05	5.37403e-05	8.04427e-05	1.14515e-05	8.35838e-06	8	12	20	6	1	5	40	1	2	9	71	1	18	4
0401_pastdata_AA:None:WEEG	0	48	116	232	6	0	11	6	0	0	AYIPNIALCGWEE	0	7.23653e-05	0.000115968	0.000143078	0.000168914	0	1.48561e-05	1.46957e-05	0	0	12	0	14	40	46	63	7	0	13	8	8	3	0	2.62249e-05	4.18291e-05	8.05043e-05	7.81216e-05	0.000104385	0	2.40012e-05	4.10955e-05	1.53224e-05	1.30874e-05	5.01503e-06	7	2	7	0	0	4	20	0	11	4	19	0	10	2
0401_pastdata_AA:None:WEEG	0	44	70	155	1	0	42	41	37	19	AFTRDVTQMAWEE	0	6.63349e-05	6.99809e-05	9.55912e-05	2.81524e-05	0	5.67234e-05	0.00010042	0.000119517	0.000108271	27	0	39	106	185	220	19	0	24	40	66	45	0	5.90061e-05	0.000116524	0.000213336	0.000314184	0.000364519	0	6.51461e-05	7.58687e-05	7.66121e-05	0.000107971	7.52254e-05	7	8	24	32	2	6	60	55	3	37	74	15	16	38
0401_pastdata_AA:None:WEEG	0	30	94	288	3	0	38	38	20	22	AFEVAHVPLGWEE	0	4.52283e-05	9.39743e-05	0.000177615	8.44571e-05	0	5.13212e-05	9.30725e-05	6.46037e-05	0.000125367	18	0	12	31	71	87	12	0	23	105	117	115	0	3.93374e-05	3.58535e-05	6.23908e-05	0.000120579	0.000144151	0	4.11449e-05	7.27075e-05	0.000201107	0.000191404	0.000192243	8	6	19	16	2	1	38	22	5	21	49	8	19	20
0401_pastdata_AA:None:WEEG	0	19	25	66	0	0	21	49	25	11	AFLISPSIKGWEE	0	2.86446e-05	2.49932e-05	4.07034e-05	0	0	2.83617e-05	0.000120014	8.07546e-05	6.26834e-05	24	0	9	54	98	104	11	0	2	29	21	19	0	5.24498e-05	2.68902e-05	0.000108681	0.000166433	0.000172318	0	3.77162e-05	6.32239e-06	5.55437e-05	3.43545e-05	3.17618e-05	7	7	7	18	1	4	20	16	8	24	19	6	13	20
0401_pastdata_AA:None:WEEG	0	38	126	312	7	0	69	72	77	50	AWVVQRNALSWEE	0	5.72892e-05	0.000125966	0.000192416	0.000197067	0	9.31885e-05	0.000176348	0.000248724	0.000284925	21	0	9	37	73	104	15	0	42	123	277	381	0	4.58936e-05	2.68902e-05	7.44665e-05	0.000123976	0.000172318	0	5.14312e-05	0.00013277	0.000235582	0.000453153	0.000636909	14	7	13	42	0	2	35	93	3	11	60	66	14	33
0401_pastdata_AA:None:WEEG	0	51	114	229	3	0	32	17	3	0	AYLVSNSDCGWEE	0	7.68882e-05	0.000113969	0.000141228	8.44571e-05	0	4.32178e-05	4.16377e-05	9.69055e-06	0	19	0	20	49	70	83	15	0	12	14	7	1	0	4.15228e-05	5.97559e-05	9.86177e-05	0.000118881	0.000137523	0	5.14312e-05	3.79343e-05	2.68142e-05	1.14515e-05	1.67168e-06	18	9	12	8	3	4	19	2	12	7	17	1	39	2
0401_pastdata_AA:None:WEEG	0	41	88	194	6	0	29	35	55	17	AFNRIDSNMSWEE	0	6.18121e-05	8.7976e-05	0.000119643	0.000168914	0	3.91662e-05	8.57246e-05	0.00017766	9.68744e-05	11	0	5	35	72	106	13	0	18	69	93	95	0	2.40395e-05	1.4939e-05	7.04412e-05	0.000122277	0.000175632	0	4.45737e-05	5.69015e-05	0.000132156	0.000152142	0.000158809	9	2	20	15	0	4	41	33	9	27	49	15	12	21
0401_pastdata_AA:None:WEEG	0	15	41	101	4	0	22	44	38	16	AYVMTGTNLCWEE	0	2.26142e-05	4.09888e-05	6.22885e-05	0.000112609	0	2.97123e-05	0.000107768	0.000122747	9.11759e-05	19	0	6	26	64	60	6	1	13	27	9	6	0	4.15228e-05	1.79268e-05	5.23278e-05	0.000108691	9.94143e-05	6.13938e-06	2.05725e-05	4.10955e-05	5.17131e-05	1.47234e-05	1.00301e-05	4	2	6	5	0	0	28	9	1	4	26	1	8	5
0401_pastdata_AA:None:WEEG	0	3	10	46	1	0	18	3	0	0	ATFVCDTASGWEE	0	4.52283e-06	9.99727e-06	2.8369e-05	2.81524e-05	0	2.431e-05	7.34783e-06	0	0	7	0	3	45	40	56	4	0	2	3	0	0	0	1.52979e-05	8.96338e-06	9.05673e-05	6.79318e-05	9.27867e-05	0	1.3715e-05	6.32239e-06	5.7459e-06	0	0	2	2	9	2	2	3	23	1	7	7	30	0	3	1
0401_pastdata_AA:None:WEEG	0	42	108	329	8	0	37	28	35	17	AFVSEANLGSWEE	0	6.33197e-05	0.000107971	0.0002029	0.000225219	0	4.99706e-05	6.85797e-05	0.000113056	9.68744e-05	26	0	13	34	65	67	15	0	10	6	12	9	0	5.68207e-05	3.88413e-05	6.84286e-05	0.000110389	0.000111013	0	5.14312e-05	3.1612e-05	1.14918e-05	1.96312e-05	1.50451e-05	8	5	17	5	2	2	25	4	2	11	48	2	7	5
0401_pastdata_AA:None:WEEG	0	52	148	337	3	0	55	53	41	28	AYKAHLTNRAWEE	0	7.83958e-05	0.00014796	0.000207834	8.44571e-05	0	7.42807e-05	0.000129812	0.000132437	0.000159558	25	0	33	74	133	125	10	0	25	79	92	95	0	5.46353e-05	9.85972e-05	0.000148933	0.000225873	0.000207113	0	3.42874e-05	7.90299e-05	0.000151309	0.000150506	0.000158809	8	6	14	4	1	0	14	14	5	18	23	1	18	17
0401_pastdata_AA:None:WEEG	0	41	65	114	6	0	11	12	10	11	ALAATCDMVAWEE	0	6.18121e-05	6.49823e-05	7.03058e-05	0.000168914	0	1.48561e-05	2.93913e-05	3.23018e-05	6.26834e-05	15	0	11	36	43	54	4	0	1	7	10	12	0	3.27812e-05	3.28657e-05	7.24539e-05	7.30267e-05	8.94729e-05	0	1.3715e-05	3.1612e-06	1.34071e-05	1.63593e-05	2.00601e-05	6	3	13	14	3	5	32	6	7	15	26	1	16	7
0401_pastdata_AA:None:WEEG	0	42	65	133	3	0	20	21	6	4	ALQHDLSVGCWEE	0	6.33197e-05	6.49823e-05	8.20234e-05	8.44571e-05	0	2.70111e-05	5.14348e-05	1.93811e-05	2.2794e-05	17	0	15	72	97	131	8	0	10	26	3	5	0	3.7152e-05	4.48169e-05	0.000144908	0.000164735	0.000217055	0	2.743e-05	3.1612e-05	4.97978e-05	4.90779e-06	8.35838e-06	15	6	13	7	0	6	44	5	10	10	51	2	23	7
0401_pastdata_AA:None:WEEG	0	6	24	49	2	0	20	10	4	7	AVSPDAVNMAWEE	0	9.04567e-06	2.39934e-05	3.02192e-05	5.63047e-05	0	2.70111e-05	2.44928e-05	1.29207e-05	3.98894e-05	13	0	4	16	24	16	4	0	14	54	52	82	0	2.84103e-05	1.19512e-05	3.22017e-05	4.07591e-05	2.65105e-05	0	1.3715e-05	4.42567e-05	0.000103426	8.50684e-05	0.000137077	2	9	15	14	0	4	10	21	7	28	15	5	13	25
0401_pastdata_AA:None:WEEG	0	37	75	123	1	1	10	25	15	8	AVEGASSIACWEE	0	5.57816e-05	7.49795e-05	7.58563e-05	2.81524e-05	4.34686e-06	1.35056e-05	6.12319e-05	4.84527e-05	4.55879e-05	14	0	13	34	44	43	3	0	1	3	6	4	0	3.05957e-05	3.88413e-05	6.84286e-05	7.4725e-05	7.12469e-05	0	1.02862e-05	3.1612e-06	5.7459e-06	9.81558e-06	6.6867e-06	3	6	6	16	0	0	19	30	3	16	22	6	16	24
0401_pastdata_AA:None:WEEG	0	42	87	180	9	0	26	6	5	2	AYLDSTVSLCWEE	0	6.33197e-05	8.69763e-05	0.000111009	0.000253371	0	3.51145e-05	1.46957e-05	1.61509e-05	1.1397e-05	10	0	24	64	96	108	8	0	5	0	3	1	0	2.18541e-05	7.17071e-05	0.000128807	0.000163036	0.000178946	0	2.743e-05	1.5806e-05	0	4.90779e-06	1.67168e-06	4	11	8	1	1	1	18	1	4	5	36	0	12	0
0401_pastdata_AA:None:WEEG	0	28	114	349	9	0	54	43	36	22	AVNKDQANLAWEE	0	4.22131e-05	0.000113969	0.000215234	0.000253371	0	7.29301e-05	0.000105319	0.000116287	0.000125367	16	0	7	24	48	56	10	0	25	38	36	24	0	3.49666e-05	2.09146e-05	4.83026e-05	8.15181e-05	9.27867e-05	0	3.42874e-05	7.90299e-05	7.27815e-05	5.88935e-05	4.01202e-05	8	7	15	16	0	0	16	20	4	24	20	11	11	29
0401_pastdata_AA:None:WEEG	0	24	69	191	4	1	26	28	37	22	AIVSMPDLLAWEE	0	3.61827e-05	6.89812e-05	0.000117793	0.000112609	4.34686e-06	3.51145e-05	6.85797e-05	0.000119517	0.000125367	14	0	12	19	49	46	13	0	17	88	147	213	0	3.05957e-05	3.58535e-05	3.82395e-05	8.32164e-05	7.62176e-05	0	4.45737e-05	5.37403e-05	0.000168547	0.000240482	0.000356067	8	8	7	26	0	0	34	71	1	18	27	39	9	35
0401_pastdata_AA:None:WEEG	0	28	37	133	3	1	34	55	62	43	AWTVQHNMVSWEE	0	4.22131e-05	3.69899e-05	8.20234e-05	8.44571e-05	4.34686e-06	4.5919e-05	0.00013471	0.000200271	0.000245035	8	0	20	54	95	117	13	0	10	39	60	42	0	1.74833e-05	5.97559e-05	0.000108681	0.000161338	0.000193858	0	4.45737e-05	3.1612e-05	7.46968e-05	9.81558e-05	7.02104e-05	12	7	13	14	3	1	18	16	7	19	38	3	17	13
0402_pastdata_AA:None:WEEG	0	12	4	0	0	0	3	5	0	0	AGQADFMVAYWEE	0	1.80913e-05	3.99891e-06	0	0	0	4.05167e-06	1.22464e-05	0	0	8	0	3	4	0	0	12	0	2	5	1	1	0	1.74833e-05	8.96338e-06	8.05043e-06	0	0	0	4.11449e-05	6.32239e-06	9.57651e-06	1.63593e-06	1.67168e-06	1	2	4	0	1	3	2	0	12	0	0	0	5	0
0402_pastdata_AA:None:WEEG	0	14	4	0	0	0	34	2	1	0	ATGHFWARGSWEE	0	2.11066e-05	3.99891e-06	0	0	0	4.5919e-05	4.89855e-06	3.23018e-06	0	11	0	9	4	0	0	5	0	4	3	0	0	0	2.40395e-05	2.68902e-05	8.05043e-06	0	0	0	1.71437e-05	1.26448e-05	5.7459e-06	0	0	6	7	2	3	6	6	3	0	8	3	0	0	1	1
0402_pastdata_AA:None:WEEG	0	9	9	6	0	1	7	4	0	0	AYKRMQTGEMWEE	0	1.35685e-05	8.99754e-06	3.7003e-06	0	4.34686e-06	9.4539e-06	9.7971e-06	0	0	21	0	18	11	10	10	15	0	19	14	0	0	0	4.58936e-05	5.37803e-05	2.21387e-05	1.69829e-05	1.6569e-05	0	5.14312e-05	6.00627e-05	2.68142e-05	0	0	22	6	8	0	1	4	11	0	10	0	9	0	26	0
0402_pastdata_AA:None:WEEG	0	12	15	2	0	0	24	7	0	0	AHDWGYAYMIWEE	0	1.80913e-05	1.49959e-05	1.23343e-06	0	0	3.24134e-05	1.71449e-05	0	0	23	1	16	18	1	0	13	0	40	48	3	0	8.05633e-06	5.02644e-05	4.78047e-05	3.62269e-05	1.69829e-06	0	0	4.45737e-05	0.000126448	9.19345e-05	4.90779e-06	0	10	10	0	1	7	2	0	0	11	1	2	0	0	0
0402_pastdata_AA:None:WEEG	0	20	16	2	0	0	54	22	4	2	ALDRFAGGSAWEE	0	3.01522e-05	1.59956e-05	1.23343e-06	0	0	7.29301e-05	5.38841e-05	1.29207e-05	1.1397e-05	21	0	13	2	0	0	12	0	8	32	3	3	0	4.58936e-05	3.88413e-05	4.02521e-06	0	0	0	4.11449e-05	2.52896e-05	6.12896e-05	4.90779e-06	5.01503e-06	12	9	5	3	10	6	0	0	4	6	0	0	2	1
0402_pastdata_AA:None:WEEG	0	21	33	19	1	0	38	3	0	0	ALFYTDTPILWEE	0	3.16598e-05	3.2991e-05	1.17176e-05	2.81524e-05	0	5.13212e-05	7.34783e-06	0	0	9	0	15	20	2	5	10	0	3	0	0	0	0	1.96687e-05	4.48169e-05	4.02521e-05	3.39659e-06	8.28452e-06	0	3.42874e-05	9.48359e-06	0	0	0	12	7	7	1	4	4	1	0	9	0	0	0	5	0
0402_pastdata_AA:None:WEEG	0	16	22	9	0	0	34	10	1	0	AGNRWLVSNNWEE	0	2.41218e-05	2.1994e-05	5.55046e-06	0	0	4.5919e-05	2.44928e-05	3.23018e-06	0	10	0	6	2	2	4	5	0	0	7	0	0	0	2.18541e-05	1.79268e-05	4.02521e-06	3.39659e-06	6.62762e-06	0	1.71437e-05	0	1.34071e-05	0	0	2	5	2	1	2	2	1	0	5	1	2	0	2	0
0402_pastdata_AA:None:WEEG	0	4	0	0	0	0	20	0	0	0	ACNIVLSLRLWEE	0	6.03044e-06	0	0	0	0	2.70111e-05	0	0	0	21	0	3	0	0	0	10	0	9	1	0	0	0	4.58936e-05	8.96338e-06	0	0	0	0	3.42874e-05	2.84508e-05	1.9153e-06	0	0	14	13	1	1	1	3	0	0	1	7	0	0	0	0
0402_pastdata_AA:None:WEEG	0	29	5	0	0	0	39	4	0	0	AGDGVDKRNVWEE	0	4.37207e-05	4.99864e-06	0	0	0	5.26717e-05	9.7971e-06	0	0	9	0	3	7	1	0	12	0	6	5	0	0	0	1.96687e-05	8.96338e-06	1.40882e-05	1.69829e-06	0	0	4.11449e-05	1.89672e-05	9.57651e-06	0	0	6	8	0	0	6	3	0	0	5	1	0	0	0	0
0402_pastdata_AA:None:WEEG	0	0	0	0	0	0	0	0	0	0	AFWWPGICSMWEE	0	0	0	0	0	0	0	0	0	0	13	0	0	0	0	0	10	0	0	0	0	0	0	2.84103e-05	0	0	0	0	0	3.42874e-05	0	0	0	0	6	6	0	0	0	1	0	0	0	0	0	0	0	0
0402_pastdata_AA:None:WEEG	0	0	0	0	0	0	5	1	0	0	ANTNGQIVTVWEE	0	0	0	0	0	0	6.75279e-06	2.44928e-06	0	0	1	0	0	0	0	0	1	0	3	14	0	0	0	2.18541e-06	0	0	0	0	0	3.42874e-06	9.48359e-06	2.68142e-05	0	0	0	1	0	0	0	0	0	0	0	0	0	0	0	0
0402_pastdata_AA:None:WEEG	0	15	6	0	0	0	6	0	0	0	ARDDKEAGRLWEE	0	2.26142e-05	5.99836e-06	0	0	0	8.10334e-06	0	0	0	23	0	10	8	1	0	13	0	2	0	0	0	0	5.02644e-05	2.98779e-05	1.61009e-05	1.69829e-06	0	0	4.45737e-05	6.32239e-06	0	0	0	6	8	5	3	8	7	0	1	13	1	0	0	3	0
0402_pastdata_AA:None:WEEG	0	19	10	3	0	0	20	9	2	0	ANWDSALKTCWEE	0	2.86446e-05	9.99727e-06	1.85015e-06	0	0	2.70111e-05	2.20435e-05	6.46037e-06	0	19	0	6	10	7	2	5	0	6	7	0	0	0	4.15228e-05	1.79268e-05	2.01261e-05	1.18881e-05	3.31381e-06	0	1.71437e-05	1.89672e-05	1.34071e-05	0	0	7	7	10	4	4	4	12	4	15	20	3	0	15	3
0402_pastdata_AA:None:WEEG	0	14	8	2	0	0	14	11	3	5	ANRAMSVHHNWEE	0	2.11066e-05	7.99782e-06	1.23343e-06	0	0	1.89078e-05	2.6942e-05	9.69055e-06	2.84925e-05	12	1	5	4	6	3	8	0	15	58	37	36	8.05633e-06	2.62249e-05	1.4939e-05	8.05043e-06	1.01898e-05	4.97071e-06	0	2.743e-05	4.74179e-05	0.000111087	6.05294e-05	6.01803e-05	1	6	4	9	3	1	1	9	5	16	0	1	0	3
0402_pastdata_AA:None:WEEG	0	6	2	1	0	0	27	0	2	0	AGTLKGITLKWEE	0	9.04567e-06	1.99945e-06	6.16717e-07	0	0	3.64651e-05	0	6.46037e-06	0	21	0	8	4	0	0	7	0	3	4	0	0	0	4.58936e-05	2.39024e-05	8.05043e-06	0	0	0	2.40012e-05	9.48359e-06	7.66121e-06	0	0	1	4	1	0	1	3	2	0	8	1	0	0	0	0
0402_pastdata_AA:None:WEEG	1	26	38	7	0	0	34	14	3	1	AVVVMIDDTRWEE	4.72146e-06	3.91979e-05	3.79896e-05	4.31702e-06	0	0	4.5919e-05	3.42899e-05	9.69055e-06	5.69849e-06	13	0	11	13	13	2	12	0	22	30	4	1	0	2.84103e-05	3.28657e-05	2.61639e-05	2.20778e-05	3.31381e-06	0	4.11449e-05	6.95463e-05	5.7459e-05	6.54372e-06	1.67168e-06	4	3	7	3	2	4	1	0	8	4	1	0	7	0
0402_pastdata_AA:None:WEEG	0	17	7	7	0	0	42	1	4	0	AENASESTTIWEE	0	2.56294e-05	6.99809e-06	4.31702e-06	0	0	5.67234e-05	2.44928e-06	1.29207e-05	0	38	0	18	13	3	2	17	0	23	13	0	0	0	8.30456e-05	5.37803e-05	2.61639e-05	5.09488e-06	3.31381e-06	0	5.82886e-05	7.27075e-05	2.48989e-05	0	0	10	17	4	1	9	15	1	0	9	8	1	0	2	0
0402_pastdata_AA:None:WEEG	0	23	17	1	0	0	13	1	0	0	AEHFRDQAMSWEE	0	3.46751e-05	1.69954e-05	6.16717e-07	0	0	1.75572e-05	2.44928e-06	0	0	8	0	4	2	0	0	11	0	23	32	2	0	0	1.74833e-05	1.19512e-05	4.02521e-06	0	0	0	3.77162e-05	7.27075e-05	6.12896e-05	3.27186e-06	0	7	7	4	0	3	3	0	0	5	0	0	0	6	0
0402_pastdata_AA:None:WEEG	0	0	0	0	0	0	0	0	0	0	AWIFGVCLKIWEE	0	0	0	0	0	0	0	0	0	0	7	0	0	0	0	0	10	0	0	0	0	0	0	1.52979e-05	0	0	0	0	0	3.42874e-05	0	0	0	0	3	2	0	0	0	0	0	0	0	0	0	0	0	0
0402_pastdata_AA:None:WEEG	0	34	46	18	0	0	1	7	2	0	AGVGPIVWTCWEE	0	5.12588e-05	4.59874e-05	1.11009e-05	0	0	1.35056e-06	1.71449e-05	6.46037e-06	0	14	0	2	7	1	0	4	0	6	9	9	5	0	3.05957e-05	5.97559e-06	1.40882e-05	1.69829e-06	0	0	1.3715e-05	1.89672e-05	1.72377e-05	1.47234e-05	8.35838e-06	4	3	4	5	1	3	5	9	11	9	3	1	8	5
0402_pastdata_AA:None:WEEG	0	0	0	0	0	0	0	0	0	0	ATLYRRIMSQWEE	0	0	0	0	0	0	0	0	0	0	11	0	0	0	0	0	11	0	1	0	0	0	0	2.40395e-05	0	0	0	0	0	3.77162e-05	3.1612e-06	0	0	0	6	9	1	0	5	1	0	0	0	0	0	0	0	0
0402_pastdata_AA:None:WEEG	0	19	10	3	0	0	30	8	1	1	ACKDAYRSGCWEE	0	2.86446e-05	9.99727e-06	1.85015e-06	0	0	4.05167e-05	1.95942e-05	3.23018e-06	5.69849e-06	22	0	18	17	2	1	20	0	18	10	1	0	0	4.8079e-05	5.37803e-05	3.42143e-05	3.39659e-06	1.6569e-06	0	6.85749e-05	5.69015e-05	1.9153e-05	1.63593e-06	0	12	14	2	2	2	2	2	0	13	7	1	0	4	2
0402_pastdata_AA:None:WEEG	0	14	16	6	0	0	17	8	1	0	AGGCASDMKRWEE	0	2.11066e-05	1.59956e-05	3.7003e-06	0	0	2.29595e-05	1.95942e-05	3.23018e-06	0	9	0	2	1	3	0	3	0	10	11	4	0	0	1.96687e-05	5.97559e-06	2.01261e-06	5.09488e-06	0	0	1.02862e-05	3.1612e-05	2.10683e-05	6.54372e-06	0	4	2	3	1	1	1	3	0	4	1	0	0	7	0
0402_pastdata_AA:None:WEEG	0	34	63	121	3	0	9	5	3	0	ANMFLPNFPLWEE	0	5.12588e-05	6.29828e-05	7.46228e-05	8.44571e-05	0	1.2155e-05	1.22464e-05	9.69055e-06	0	27	0	19	36	43	32	14	0	20	8	1	0	0	5.90061e-05	5.67681e-05	7.24539e-05	7.30267e-05	5.3021e-05	0	4.80024e-05	6.32239e-05	1.53224e-05	1.63593e-06	0	6	7	16	1	4	4	9	4	17	5	8	0	21	0
0402_pastdata_AA:None:WEEG	0	10	3	0	0	0	23	2	0	0	AWSTIKLDSDWEE	0	1.50761e-05	2.99918e-06	0	0	0	3.10628e-05	4.89855e-06	0	0	9	0	2	3	0	0	5	0	7	2	0	0	0	1.96687e-05	5.97559e-06	6.03782e-06	0	0	0	1.71437e-05	2.21284e-05	3.8306e-06	0	0	7	5	0	0	5	4	0	0	6	0	0	0	0	0
0402_pastdata_AA:None:WEEG	0	20	6	0	0	0	10	1	1	0	AGAVSTHSSPWEE	0	3.01522e-05	5.99836e-06	0	0	0	1.35056e-05	2.44928e-06	3.23018e-06	0	10	0	3	5	0	0	6	0	19	19	0	0	0	2.18541e-05	8.96338e-06	1.0063e-05	0	0	0	2.05725e-05	6.00627e-05	3.63907e-05	0	0	3	2	5	0	3	4	0	0	5	0	0	0	3	0
0402_pastdata_AA:None:WEEG	0	41	22	10	0	0	19	2	2	0	ANLAKYPQSIWEE	0	6.18121e-05	2.1994e-05	6.16717e-06	0	0	2.56606e-05	4.89855e-06	6.46037e-06	0	17	1	9	4	0	0	8	0	14	17	0	0	8.05633e-06	3.7152e-05	2.68902e-05	8.05043e-06	0	0	0	2.743e-05	4.42567e-05	3.25601e-05	0	0	5	5	7	0	10	2	0	0	1	1	0	0	1	0
0402_pastdata_AA:None:WEEG	0	6	3	0	0	0	13	2	0	1	ARVQKSSGVRWEE	0	9.04567e-06	2.99918e-06	0	0	0	1.75572e-05	4.89855e-06	0	5.69849e-06	11	0	7	3	2	0	15	0	6	0	0	0	0	2.40395e-05	2.09146e-05	6.03782e-06	3.39659e-06	0	0	5.14312e-05	1.89672e-05	0	0	0	9	12	1	0	10	7	0	1	9	2	0	0	2	0
0402_pastdata_AA:None:WEEG	0	0	0	0	0	0	3	2	0	0	AKLCFVVGIRWEE	0	0	0	0	0	0	4.05167e-06	4.89855e-06	0	0	17	0	1	0	0	0	11	0	0	0	0	0	0	3.7152e-05	2.98779e-06	0	0	0	0	3.77162e-05	0	0	0	0	6	9	1	0	8	3	1	0	4	1	2	0	3	0
0402_pastdata_AA:None:WEEG	1	15	2	0	0	0	6	0	0	0	ARPKDTSQLVWEE	4.72146e-06	2.26142e-05	1.99945e-06	0	0	0	8.10334e-06	0	0	0	19	0	19	4	0	0	13	0	16	11	1	0	0	4.15228e-05	5.67681e-05	8.05043e-06	0	0	0	4.45737e-05	5.05791e-05	2.10683e-05	1.63593e-06	0	10	9	8	0	5	4	1	0	14	0	0	0	0	0
0402_pastdata_AA:None:WEEG	0	0	0	0	0	0	0	0	0	0	AVPLWFLYSGWEE	0	0	0	0	0	0	0	0	0	0	7	0	0	0	0	0	8	0	0	0	0	0	0	1.52979e-05	0	0	0	0	0	2.743e-05	0	0	0	0	1	2	0	0	1	0	0	0	0	0	0	0	0	0
0402_pastdata_AA:None:WEEG	0	4	0	0	0	0	0	0	0	0	AALGFLRLWDWEE	0	6.03044e-06	0	0	0	0	0	0	0	0	11	0	0	0	0	0	11	0	0	0	0	0	0	2.40395e-05	0	0	0	0	0	3.77162e-05	0	0	0	0	2	4	0	0	4	1	0	0	0	0	0	0	0	0
0402_pastdata_AA:None:WEEG	0	8	0	1	0	0	9	2	0	0	AWSSLLMRTPWEE	0	1.20609e-05	0	6.16717e-07	0	0	1.2155e-05	4.89855e-06	0	0	24	0	2	0	0	0	4	0	7	15	1	0	0	5.24498e-05	5.97559e-06	0	0	0	0	1.3715e-05	2.21284e-05	2.87295e-05	1.63593e-06	0	14	5	0	0	8	8	0	0	4	1	0	0	0	0
0402_pastdata_AA:None:WEEG	0	52	74	69	0	1	10	12	1	0	AMSRERQCYSWEE	0	7.83958e-05	7.39798e-05	4.25535e-05	0	4.34686e-06	1.35056e-05	2.93913e-05	3.23018e-06	0	29	0	22	25	16	9	15	0	9	16	12	1	0	6.33769e-05	6.57315e-05	5.03152e-05	2.71727e-05	1.49121e-05	0	5.14312e-05	2.84508e-05	3.06448e-05	1.96312e-05	1.67168e-06	7	8	16	15	5	11	18	3	21	33	4	1	24	2
0402_pastdata_AA:None:WEEG	0	27	16	6	0	1	28	6	2	1	AVYCNCSKAYWEE	0	4.07055e-05	1.59956e-05	3.7003e-06	0	4.34686e-06	3.78156e-05	1.46957e-05	6.46037e-06	5.69849e-06	22	0	13	11	4	1	10	0	14	6	1	0	0	4.8079e-05	3.88413e-05	2.21387e-05	6.79318e-06	1.6569e-06	0	3.42874e-05	4.42567e-05	1.14918e-05	1.63593e-06	0	9	12	8	0	4	3	0	1	14	7	1	0	17	1
0402_pastdata_AA:None:WEEG	0	34	11	3	0	2	20	3	0	0	AHYNTFAMKGWEE	0	5.12588e-05	1.0997e-05	1.85015e-06	0	8.69372e-06	2.70111e-05	7.34783e-06	0	0	35	0	10	17	3	0	19	0	15	29	0	1	0	7.64894e-05	2.98779e-05	3.42143e-05	5.09488e-06	0	0	6.51461e-05	4.74179e-05	5.55437e-05	0	1.67168e-06	15	13	7	1	11	6	5	0	14	1	1	0	3	1
0402_pastdata_AA:None:WEEG	0	8	17	9	0	0	14	3	0	1	AGYCGTVLQVWEE	0	1.20609e-05	1.69954e-05	5.55046e-06	0	0	1.89078e-05	7.34783e-06	0	5.69849e-06	10	0	9	10	2	8	4	0	0	0	0	1	0	2.18541e-05	2.68902e-05	2.01261e-05	3.39659e-06	1.32552e-05	0	1.3715e-05	0	0	0	1.67168e-06	4	2	5	0	2	0	6	1	14	7	2	0	2	2
0402_pastdata_AA:None:WEEG	0	1	1	0	0	0	16	2	0	0	ASLILCMTLPWEE	0	1.50761e-06	9.99727e-07	0	0	0	2.16089e-05	4.89855e-06	0	0	14	0	3	1	0	0	11	0	2	0	0	0	0	3.05957e-05	8.96338e-06	2.01261e-06	0	0	0	3.77162e-05	6.32239e-06	0	0	0	7	1	2	0	2	3	0	0	1	1	0	0	0	0
0402_pastdata_AA:None:WEEG	0	9	3	0	0	0	19	7	2	1	ATGHMVGLMRWEE	0	1.35685e-05	2.99918e-06	0	0	0	2.56606e-05	1.71449e-05	6.46037e-06	5.69849e-06	12	1	14	14	1	0	10	0	4	2	1	0	8.05633e-06	2.62249e-05	4.18291e-05	2.81765e-05	1.69829e-06	0	0	3.42874e-05	1.26448e-05	3.8306e-06	1.63593e-06	0	6	5	4	0	11	2	0	0	14	1	0	0	3	3
0402_pastdata_AA:None:WEEG	0	26	10	0	0	0	19	6	1	0	ATEESTCNGQWEE	0	3.91979e-05	9.99727e-06	0	0	0	2.56606e-05	1.46957e-05	3.23018e-06	0	26	0	9	10	9	0	14	0	28	31	20	1	0	5.68207e-05	2.68902e-05	2.01261e-05	1.52847e-05	0	0	4.80024e-05	8.85135e-05	5.93743e-05	3.27186e-05	1.67168e-06	13	14	5	2	2	9	6	2	13	5	1	0	17	2
0402_pastdata_AA:None:WEEG	0	0	0	0	0	0	0	0	0	0	ACCMYRIYQMWEE	0	0	0	0	0	0	0	0	0	0	22	0	0	0	0	0	11	0	0	0	0	0	0	4.8079e-05	0	0	0	0	0	3.77162e-05	0	0	0	0	14	13	1	0	2	1	0	0	0	0	0	0	0	0
0402_pastdata_AA:None:WEEG	0	9	1	0	0	0	8	0	0	0	ARPTHRGTKLWEE	0	1.35685e-05	9.99727e-07	0	0	0	1.08045e-05	0	0	0	10	0	3	1	0	0	6	0	0	0	0	0	0	2.18541e-05	8.96338e-06	2.01261e-06	0	0	0	2.05725e-05	0	0	0	0	1	4	9	1	4	4	2	0	5	4	0	0	0	0
0402_pastdata_AA:None:WEEG	0	74	140	119	0	0	41	30	6	3	ALIGSTSSHTWEE	0	0.000111563	0.000139962	7.33894e-05	0	0	5.53729e-05	7.34783e-05	1.93811e-05	1.70955e-05	21	0	37	43	23	22	13	0	18	31	6	6	0	4.58936e-05	0.000110548	8.65421e-05	3.90608e-05	3.64519e-05	0	4.45737e-05	5.69015e-05	5.93743e-05	9.81558e-06	1.00301e-05	10	11	14	2	5	9	8	3	14	10	2	0	10	1
0402_pastdata_AA:None:WEEG	0	21	32	6	0	0	19	3	1	0	ANCMSISQRAWEE	0	3.16598e-05	3.19913e-05	3.7003e-06	0	0	2.56606e-05	7.34783e-06	3.23018e-06	0	16	0	20	16	9	2	25	0	16	16	0	0	0	3.49666e-05	5.97559e-05	3.22017e-05	1.52847e-05	3.31381e-06	0	8.57186e-05	5.05791e-05	3.06448e-05	0	0	7	11	7	0	6	4	1	0	8	0	0	0	2	0
0402_pastdata_AA:None:WEEG	0	27	13	3	0	0	23	1	0	0	AVAPYYRSRCWEE	0	4.07055e-05	1.29965e-05	1.85015e-06	0	0	3.10628e-05	2.44928e-06	0	0	21	0	5	9	5	1	30	0	2	2	0	0	0	4.58936e-05	1.4939e-05	1.81135e-05	8.49147e-06	1.6569e-06	0	0.000102862	6.32239e-06	3.8306e-06	0	0	4	11	20	5	2	6	8	0	11	10	0	0	18	3
0402_pastdata_AA:None:WEEG	0	0	0	0	0	0	8	0	0	0	ARVGRWIRRLWEE	0	0	0	0	0	0	1.08045e-05	0	0	0	22	0	1	0	0	1	16	0	0	0	0	0	0	4.8079e-05	2.98779e-06	0	0	1.6569e-06	0	5.48599e-05	0	0	0	0	10	4	2	0	10	7	0	0	0	1	0	0	0	0
0402_pastdata_AA:None:WEEG	0	52	16	1	0	0	47	5	0	0	AEGVEYTRIEWEE	0	7.83958e-05	1.59956e-05	6.16717e-07	0	0	6.34762e-05	1.22464e-05	0	0	25	0	34	11	2	0	8	0	2	4	0	0	0	5.46353e-05	0.000101585	2.21387e-05	3.39659e-06	0	0	2.743e-05	6.32239e-06	7.66121e-06	0	0	11	19	3	2	9	5	0	0	17	5	0	0	2	0
0402_pastdata_AA:None:WEEG	0	9	8	13	0	0	4	23	13	5	AYYRRGNLISWEE	0	1.35685e-05	7.99782e-06	8.01733e-06	0	0	5.40223e-06	5.63333e-05	4.19924e-05	2.84925e-05	4	0	3	17	22	12	9	0	19	21	34	43	0	8.74164e-06	8.96338e-06	3.42143e-05	3.73625e-05	1.98829e-05	0	3.08587e-05	6.00627e-05	4.02213e-05	5.56216e-05	7.18821e-05	2	4	1	6	1	1	6	9	1	7	5	3	4	9
0402_pastdata_AA:None:WEEG	0	5	4	0	0	0	6	0	0	0	AWHTQLKGVVWEE	0	7.53806e-06	3.99891e-06	0	0	0	8.10334e-06	0	0	0	19	0	10	3	0	0	10	0	0	0	0	0	0	4.15228e-05	2.98779e-05	6.03782e-06	0	0	0	3.42874e-05	0	0	0	0	11	5	4	0	7	0	2	1	5	0	0	0	0	0
0402_pastdata_AA:None:WEEG	0	7	2	0	0	0	20	2	0	0	ACGFGDARRIWEE	0	1.05533e-05	1.99945e-06	0	0	0	2.70111e-05	4.89855e-06	0	0	12	0	9	10	0	0	7	0	20	25	2	0	0	2.62249e-05	2.68902e-05	2.01261e-05	0	0	0	2.40012e-05	6.32239e-05	4.78825e-05	3.27186e-06	0	7	4	8	2	4	2	4	0	11	0	2	0	6	0
0402_pastdata_AA:None:WEEG	0	0	0	0	0	0	0	0	0	0	AGRWMMVAVLWEE	0	0	0	0	0	0	0	0	0	0	8	0	0	1	0	0	11	0	7	1	0	0	0	1.74833e-05	0	2.01261e-06	0	0	0	3.77162e-05	2.21284e-05	1.9153e-06	0	0	16	5	0	0	4	1	0	0	0	0	0	0	0	0
0402_pastdata_AA:None:WEEG	0	1	0	0	0	0	8	0	0	0	ALWSGRSLLRWEE	0	1.50761e-06	0	0	0	0	1.08045e-05	0	0	0	24	2	0	0	0	0	22	0	5	2	0	0	1.61127e-05	5.24498e-05	0	0	0	0	0	7.54324e-05	1.5806e-05	3.8306e-06	0	0	4	11	0	0	4	4	0	0	0	1	0	0	0	0
0402_pastdata_AA:None:WEEG	0	10	9	4	0	0	20	0	0	0	APISSSWMREWEE	0	1.50761e-05	8.99754e-06	2.46687e-06	0	0	2.70111e-05	0	0	0	18	1	13	4	0	0	24	0	4	6	0	0	8.05633e-06	3.93374e-05	3.88413e-05	8.05043e-06	0	0	0	8.22899e-05	1.26448e-05	1.14918e-05	0	0	10	13	1	4	3	9	1	0	11	1	1	0	2	0
0402_pastdata_AA:None:WEEG	0	28	5	0	0	0	23	1	0	0	AAENRDREAAWEE	0	4.22131e-05	4.99864e-06	0	0	0	3.10628e-05	2.44928e-06	0	0	21	0	11	10	0	0	12	0	3	6	0	0	0	4.58936e-05	3.28657e-05	2.01261e-05	0	0	0	4.11449e-05	9.48359e-06	1.14918e-05	0	0	5	7	3	0	4	4	0	0	8	1	0	0	0	0
0402_pastdata_AA:None:WEEG	0	13	7	6	0	0	20	4	0	0	APMPPRDQGSWEE	0	1.95989e-05	6.99809e-06	3.7003e-06	0	0	2.70111e-05	9.7971e-06	0	0	16	0	11	4	0	0	18	0	19	27	2	0	0	3.49666e-05	3.28657e-05	8.05043e-06	0	0	0	6.17174e-05	6.00627e-05	5.17131e-05	3.27186e-06	0	8	17	5	0	8	10	1	0	15	2	0	0	5	0
0402_pastdata_AA:None:WEEG	0	1	0	0	0	0	23	0	0	0	AWQRRVLWMGWEE	0	1.50761e-06	0	0	0	0	3.10628e-05	0	0	0	7	0	1	1	0	0	10	0	1	1	0	0	0	1.52979e-05	2.98779e-06	2.01261e-06	0	0	0	3.42874e-05	3.1612e-06	1.9153e-06	0	0	4	10	1	0	6	2	0	0	2	3	0	0	0	0
0402_pastdata_AA:None:WEEG	0	28	10	1	0	1	30	9	1	0	AADDFKQGLVWEE	0	4.22131e-05	9.99727e-06	6.16717e-07	0	4.34686e-06	4.05167e-05	2.20435e-05	3.23018e-06	0	23	0	12	6	0	0	5	0	3	3	0	0	0	5.02644e-05	3.58535e-05	1.20756e-05	0	0	0	1.71437e-05	9.48359e-06	5.7459e-06	0	0	11	4	0	0	12	6	0	0	5	0	0	0	1	0
0402_pastdata_AA:None:WEEG	0	16	9	1	0	0	7	9	0	0	ANYLYTDRWCWEE	0	2.41218e-05	8.99754e-06	6.16717e-07	0	0	9.4539e-06	2.20435e-05	0	0	22	0	4	3	1	0	19	0	5	18	5	3	0	4.8079e-05	1.19512e-05	6.03782e-06	1.69829e-06	0	0	6.51461e-05	1.5806e-05	3.44754e-05	8.17965e-06	5.01503e-06	4	5	3	0	4	2	2	1	11	3	1	0	3	0
0402_pastdata_AA:None:WEEG	0	13	4	0	0	0	23	4	0	0	AAGGVPGDNGWEE	0	1.95989e-05	3.99891e-06	0	0	0	3.10628e-05	9.7971e-06	0	0	13	0	5	13	1	0	8	0	8	12	1	0	0	2.84103e-05	1.4939e-05	2.61639e-05	1.69829e-06	0	0	2.743e-05	2.52896e-05	2.29836e-05	1.63593e-06	0	7	4	2	0	9	3	0	1	7	0	1	1	0	1
0402_pastdata_AA:None:WEEG	0	2	0	0	0	0	6	0	0	0	AFKVFHCTQHWEE	0	3.01522e-06	0	0	0	0	8.10334e-06	0	0	0	32	0	1	1	0	0	14	0	14	0	1	0	0	6.99331e-05	2.98779e-06	2.01261e-06	0	0	0	4.80024e-05	4.42567e-05	0	1.63593e-06	0	15	14	2	1	10	5	0	0	1	7	0	0	1	0
0402_pastdata_AA:None:WEEG	0	16	8	0	0	0	25	6	0	0	AYSTRTIRPLWEE	0	2.41218e-05	7.99782e-06	0	0	0	3.37639e-05	1.46957e-05	0	0	17	0	11	9	0	0	7	0	7	26	1	0	0	3.7152e-05	3.28657e-05	1.81135e-05	0	0	0	2.40012e-05	2.21284e-05	4.97978e-05	1.63593e-06	0	9	5	2	1	2	6	1	0	0	3	0	0	0	0
0402_pastdata_AA:None:WEEG	0	5	1	0	0	0	13	0	0	0	AHSVAIVSRVWEE	0	7.53806e-06	9.99727e-07	0	0	0	1.75572e-05	0	0	0	7	0	10	7	1	0	6	0	0	0	0	0	0	1.52979e-05	2.98779e-05	1.40882e-05	1.69829e-06	0	0	2.05725e-05	0	0	0	0	4	0	0	0	1	1	0	1	1	2	0	0	0	0
0402_pastdata_AA:None:WEEG	0	23	15	5	0	0	8	6	1	1	AQRVCIPVEFWEE	0	3.46751e-05	1.49959e-05	3.08359e-06	0	0	1.08045e-05	1.46957e-05	3.23018e-06	5.69849e-06	14	1	11	23	12	2	14	0	11	14	14	2	8.05633e-06	3.05957e-05	3.28657e-05	4.629e-05	2.03795e-05	3.31381e-06	0	4.80024e-05	3.47732e-05	2.68142e-05	2.2903e-05	3.34335e-06	9	11	5	5	4	3	7	4	18	15	0	1	5	2
0402_pastdata_AA:None:WEEG	0	0	0	0	0	0	1	2	0	0	AWIAISYPRAWEE	0	0	0	0	0	0	1.35056e-06	4.89855e-06	0	0	13	0	0	0	0	0	8	0	4	0	0	0	0	2.84103e-05	0	0	0	0	0	2.743e-05	1.26448e-05	0	0	0	4	8	0	0	2	2	0	0	0	0	0	0	0	0
0402_pastdata_AA:None:WEEG	0	20	23	14	0	0	4	6	5	1	AKHDYYIVSCWEE	0	3.01522e-05	2.29937e-05	8.63404e-06	0	0	5.40223e-06	1.46957e-05	1.61509e-05	5.69849e-06	18	0	9	14	7	2	12	0	27	44	47	14	0	3.93374e-05	2.68902e-05	2.81765e-05	1.18881e-05	3.31381e-06	0	4.11449e-05	8.53523e-05	8.42733e-05	7.68887e-05	2.34035e-05	3	9	6	10	4	3	4	9	4	13	6	2	15	6
0402_pastdata_AA:None:WEEG	0	19	13	5	0	0	19	7	0	0	AIVEYSDPAVWEE	0	2.86446e-05	1.29965e-05	3.08359e-06	0	0	2.56606e-05	1.71449e-05	0	0	15	0	3	3	3	6	6	0	5	2	0	0	0	3.27812e-05	8.96338e-06	6.03782e-06	5.09488e-06	9.94143e-06	0	2.05725e-05	1.5806e-05	3.8306e-06	0	0	4	1	3	2	5	0	0	0	4	0	0	0	2	0
0402_pastdata_AA:None:WEEG	0	8	1	4	0	0	14	4	0	0	ATLALARDLTWEE	0	1.20609e-05	9.99727e-07	2.46687e-06	0	0	1.89078e-05	9.7971e-06	0	0	17	0	1	9	1	0	11	0	13	12	0	0	0	3.7152e-05	2.98779e-06	1.81135e-05	1.69829e-06	0	0	3.77162e-05	4.10955e-05	2.29836e-05	0	0	5	6	5	3	1	4	0	0	10	2	0	0	0	0
0402_pastdata_AA:None:WEEG	0	0	0	0	0	0	3	0	0	0	AVVWHFRVTRWEE	0	0	0	0	0	0	4.05167e-06	0	0	0	11	0	1	0	0	0	2	0	0	0	0	0	0	2.40395e-05	2.98779e-06	0	0	0	0	6.85749e-06	0	0	0	0	14	4	0	0	6	3	0	0	0	0	0	0	0	0
0402_pastdata_AA:None:WEEG	0	3	5	3	1	0	3	2	0	1	AACLARGITTWEE	0	4.52283e-06	4.99864e-06	1.85015e-06	2.81524e-05	0	4.05167e-06	4.89855e-06	0	5.69849e-06	7	0	2	3	0	0	2	0	4	3	3	1	0	1.52979e-05	5.97559e-06	6.03782e-06	0	0	0	6.85749e-06	1.26448e-05	5.7459e-06	4.90779e-06	1.67168e-06	1	3	0	0	0	1	0	0	4	0	0	0	0	0
0402_pastdata_AA:None:WEEG	0	7	3	0	0	0	0	0	0	0	AAALPPVERSWEE	0	1.05533e-05	2.99918e-06	0	0	0	0	0	0	0	9	0	3	7	0	0	2	0	0	0	0	0	0	1.96687e-05	8.96338e-06	1.40882e-05	0	0	0	6.85749e-06	0	0	0	0	2	5	2	0	4	3	0	0	5	0	0	0	0	0
0402_pastdata_AA:None:WEEG	0	26	19	2	0	0	25	7	2	0	AFTKNVVCNRWEE	0	3.91979e-05	1.89948e-05	1.23343e-06	0	0	3.37639e-05	1.71449e-05	6.46037e-06	0	29	0	17	47	14	4	23	0	31	35	11	1	0	6.33769e-05	5.07925e-05	9.45925e-05	2.37761e-05	6.62762e-06	0	7.88611e-05	9.79971e-05	6.70356e-05	1.79952e-05	1.67168e-06	14	11	12	5	5	7	18	2	38	17	3	1	27	8
0402_pastdata_AA:None:WEEG	0	13	24	16	0	0	34	30	14	8	ASVTFRSIGSWEE	0	1.95989e-05	2.39934e-05	9.86748e-06	0	0	4.5919e-05	7.34783e-05	4.52226e-05	4.55879e-05	23	0	22	11	6	5	12	0	7	20	5	2	0	5.02644e-05	6.57315e-05	2.21387e-05	1.01898e-05	8.28452e-06	0	4.11449e-05	2.21284e-05	3.8306e-05	8.17965e-06	3.34335e-06	10	8	3	2	11	1	2	0	15	3	0	0	6	1
0402_pastdata_AA:None:WEEG	0	32	13	3	0	0	24	0	0	0	AWERPNGGRSWEE	0	4.82436e-05	1.29965e-05	1.85015e-06	0	0	3.24134e-05	0	0	0	21	0	4	6	0	0	16	0	17	7	0	0	0	4.58936e-05	1.19512e-05	1.20756e-05	0	0	0	5.48599e-05	5.37403e-05	1.34071e-05	0	0	8	14	9	0	6	10	0	0	9	2	0	0	6	1
0402_pastdata_AA:None:WEEG	0	21	16	0	0	0	14	3	0	0	AQDTSVTVKEWEE	0	3.16598e-05	1.59956e-05	0	0	0	1.89078e-05	7.34783e-06	0	0	27	0	11	16	0	0	10	0	4	6	0	0	0	5.90061e-05	3.28657e-05	3.22017e-05	0	0	0	3.42874e-05	1.26448e-05	1.14918e-05	0	0	6	14	3	1	4	3	2	0	3	0	1	0	2	0
0402_pastdata_AA:None:WEEG	0	27	11	0	0	0	24	4	1	1	AQHNWVSGDEWEE	0	4.07055e-05	1.0997e-05	0	0	0	3.24134e-05	9.7971e-06	3.23018e-06	5.69849e-06	29	0	13	13	2	0	14	0	6	24	1	0	0	6.33769e-05	3.88413e-05	2.61639e-05	3.39659e-06	0	0	4.80024e-05	1.89672e-05	4.59672e-05	1.63593e-06	0	10	6	2	0	7	3	0	0	4	2	0	0	4	0
0402_pastdata_AA:None:WEEG	0	9	5	0	0	0	4	0	0	0	AWSNRDSTFDWEE	0	1.35685e-05	4.99864e-06	0	0	0	5.40223e-06	0	0	0	2	0	1	0	0	0	0	0	1	0	0	0	0	4.37082e-06	2.98779e-06	0	0	0	0	0	3.1612e-06	0	0	0	1	1	0	0	4	0	0	0	0	0	0	0	0	0
0402_pastdata_AA:None:WEEG	0	24	8	0	0	0	22	2	0	0	ASKSFCIPAKWEE	0	3.61827e-05	7.99782e-06	0	0	0	2.97123e-05	4.89855e-06	0	0	14	0	13	12	12	2	8	0	2	5	1	0	0	3.05957e-05	3.88413e-05	2.41513e-05	2.03795e-05	3.31381e-06	0	2.743e-05	6.32239e-06	9.57651e-06	1.63593e-06	0	6	13	6	6	4	5	7	0	12	12	3	0	8	1
0402_pastdata_AA:None:WEEG	0	5	1	0	0	0	1	0	0	0	AWGACGKTVPWEE	0	7.53806e-06	9.99727e-07	0	0	0	1.35056e-06	0	0	0	7	0	7	4	0	0	7	0	0	0	0	0	0	1.52979e-05	2.09146e-05	8.05043e-06	0	0	0	2.40012e-05	0	0	0	0	8	6	3	0	2	1	2	0	1	0	0	0	2	0
0402_pastdata_AA:None:WEEG	0	10	1	1	0	0	24	9	1	0	AEFTWAKCGRWEE	0	1.50761e-05	9.99727e-07	6.16717e-07	0	0	3.24134e-05	2.20435e-05	3.23018e-06	0	12	0	9	17	9	10	9	0	9	14	4	0	0	2.62249e-05	2.68902e-05	3.42143e-05	1.52847e-05	1.6569e-05	0	3.08587e-05	2.84508e-05	2.68142e-05	6.54372e-06	0	16	8	5	3	3	2	7	4	20	10	1	0	10	4
0402_pastdata_AA:None:WEEG	0	13	6	0	0	0	19	1	0	0	AYRYQGHSMKWEE	0	1.95989e-05	5.99836e-06	0	0	0	2.56606e-05	2.44928e-06	0	0	22	0	14	6	1	0	17	0	7	6	0	0	0	4.8079e-05	4.18291e-05	1.20756e-05	1.69829e-06	0	0	5.82886e-05	2.21284e-05	1.14918e-05	0	0	10	4	3	2	8	8	0	1	12	1	0	0	1	0
0402_pastdata_AA:None:WEEG	0	31	31	4	0	0	33	6	2	0	AKGVAVRDSVWEE	0	4.67359e-05	3.09915e-05	2.46687e-06	0	0	4.45684e-05	1.46957e-05	6.46037e-06	0	15	0	9	6	0	0	16	0	10	11	2	0	0	3.27812e-05	2.68902e-05	1.20756e-05	0	0	0	5.48599e-05	3.1612e-05	2.10683e-05	3.27186e-06	0	11	10	1	0	11	5	0	0	3	3	0	0	4	0
0402_pastdata_AA:None:WEEG	0	27	15	1	0	0	5	1	2	1	ASDPGVDHIAWEE	0	4.07055e-05	1.49959e-05	6.16717e-07	0	0	6.75279e-06	2.44928e-06	6.46037e-06	5.69849e-06	23	0	8	2	0	0	7	0	5	1	0	0	0	5.02644e-05	2.39024e-05	4.02521e-06	0	0	0	2.40012e-05	1.5806e-05	1.9153e-06	0	0	8	8	9	0	3	6	0	0	13	0	0	0	2	0
0402_pastdata_AA:None:WEEG	0	18	16	4	0	0	18	11	1	0	ASVKARSQPRWEE	0	2.7137e-05	1.59956e-05	2.46687e-06	0	0	2.431e-05	2.6942e-05	3.23018e-06	0	23	0	14	9	0	0	17	0	17	13	0	3	0	5.02644e-05	4.18291e-05	1.81135e-05	0	0	0	5.82886e-05	5.37403e-05	2.48989e-05	0	5.01503e-06	7	11	1	2	5	4	0	0	9	7	0	0	2	1
0402_pastdata_AA:None:WEEG	0	26	13	7	0	0	22	5	1	1	AQTVHYATGRWEE	0	3.91979e-05	1.29965e-05	4.31702e-06	0	0	2.97123e-05	1.22464e-05	3.23018e-06	5.69849e-06	17	0	8	9	1	0	7	0	10	12	1	0	0	3.7152e-05	2.39024e-05	1.81135e-05	1.69829e-06	0	0	2.40012e-05	3.1612e-05	2.29836e-05	1.63593e-06	0	12	3	2	0	6	3	1	0	3	0	0	0	0	0
0402_pastdata_AA:None:WEEG	0	1	0	0	0	0	1	3	0	0	ATAIRRVMARWEE	0	1.50761e-06	0	0	0	0	1.35056e-06	7.34783e-06	0	0	11	0	0	0	0	0	10	0	0	0	0	0	0	2.40395e-05	0	0	0	0	0	3.42874e-05	0	0	0	0	3	16	0	0	4	3	0	0	0	0	0	0	0	0
0402_pastdata_AA:None:WEEG	0	0	4	0	0	0	11	3	0	0	AFPSRLDYNFWEE	0	0	3.99891e-06	0	0	0	1.48561e-05	7.34783e-06	0	0	12	0	10	4	0	0	11	0	1	1	0	0	0	2.62249e-05	2.98779e-05	8.05043e-06	0	0	0	3.77162e-05	3.1612e-06	1.9153e-06	0	0	6	8	4	1	9	2	0	1	6	2	0	0	0	0
0402_pastdata_AA:None:WEEG	0	33	11	1	0	0	18	2	0	0	AHVPGEKVKRWEE	0	4.97512e-05	1.0997e-05	6.16717e-07	0	0	2.431e-05	4.89855e-06	0	0	26	0	20	3	1	0	15	0	10	11	1	2	0	5.68207e-05	5.97559e-05	6.03782e-06	1.69829e-06	0	0	5.14312e-05	3.1612e-05	2.10683e-05	1.63593e-06	3.34335e-06	12	11	6	0	8	8	1	0	13	1	0	0	4	1
0402_pastdata_AA:None:WEEG	0	10	9	4	0	0	8	2	0	0	ANIADESRTVWEE	0	1.50761e-05	8.99754e-06	2.46687e-06	0	0	1.08045e-05	4.89855e-06	0	0	23	0	10	5	1	0	10	0	10	9	2	0	0	5.02644e-05	2.98779e-05	1.0063e-05	1.69829e-06	0	0	3.42874e-05	3.1612e-05	1.72377e-05	3.27186e-06	0	8	6	4	0	3	2	0	0	4	0	0	0	4	0
0402_pastdata_AA:None:WEEG	0	38	42	7	0	0	54	26	18	19	ALNQRGPWQGWEE	0	5.72892e-05	4.19885e-05	4.31702e-06	0	0	7.29301e-05	6.36812e-05	5.81433e-05	0.000108271	19	0	14	28	6	1	20	0	10	22	12	10	0	4.15228e-05	4.18291e-05	5.6353e-05	1.01898e-05	1.6569e-06	0	6.85749e-05	3.1612e-05	4.21366e-05	1.96312e-05	1.67168e-05	13	5	4	6	9	8	1	3	19	13	0	0	3	3
0402_pastdata_AA:None:WEEG	0	26	9	1	0	0	21	3	0	0	ANTGSLTGVGWEE	0	3.91979e-05	8.99754e-06	6.16717e-07	0	0	2.83617e-05	7.34783e-06	0	0	22	0	19	2	1	0	12	0	4	11	0	0	0	4.8079e-05	5.67681e-05	4.02521e-06	1.69829e-06	0	0	4.11449e-05	1.26448e-05	2.10683e-05	0	0	13	6	2	5	7	1	0	0	1	2	0	0	1	0
0402_pastdata_AA:None:WEEG	0	1	0	0	0	0	12	0	0	0	AFALGRELWRWEE	0	1.50761e-06	0	0	0	0	1.62067e-05	0	0	0	18	0	0	0	0	0	7	0	0	0	0	0	0	3.93374e-05	0	0	0	0	0	2.40012e-05	0	0	0	0	6	9	1	0	11	2	0	0	1	0	0	0	0	0
0402_pastdata_AA:None:WEEG	0	4	1	1	0	0	19	8	0	1	AVGEKTRLKYWEE	0	6.03044e-06	9.99727e-07	6.16717e-07	0	0	2.56606e-05	1.95942e-05	0	5.69849e-06	16	0	19	5	1	2	4	0	11	26	1	0	0	3.49666e-05	5.67681e-05	1.0063e-05	1.69829e-06	3.31381e-06	0	1.3715e-05	3.47732e-05	4.97978e-05	1.63593e-06	0	5	3	2	0	7	1	1	0	2	3	0	0	2	0
0402_pastdata_AA:None:WEEG	0	48	58	25	0	0	12	15	0	0	AQYCVVRSMLWEE	0	7.23653e-05	5.79842e-05	1.54179e-05	0	0	1.62067e-05	3.67391e-05	0	0	32	0	12	20	20	3	13	0	10	12	5	0	0	6.99331e-05	3.58535e-05	4.02521e-05	3.39659e-05	4.97071e-06	0	4.45737e-05	3.1612e-05	2.29836e-05	8.17965e-06	0	2	13	8	11	6	7	6	7	13	22	2	1	11	7
0402_pastdata_AA:None:WEEG	0	11	14	3	0	0	10	1	0	0	AGSSNEWHIKWEE	0	1.65837e-05	1.39962e-05	1.85015e-06	0	0	1.35056e-05	2.44928e-06	0	0	4	0	2	2	0	0	5	0	2	2	3	0	0	8.74164e-06	5.97559e-06	4.02521e-06	0	0	0	1.71437e-05	6.32239e-06	3.8306e-06	4.90779e-06	0	2	5	3	0	5	0	0	0	3	0	0	0	4	0
0402_pastdata_AA:None:WEEG	0	0	0	0	0	0	1	0	0	0	AVWWFWFSSLWEE	0	0	0	0	0	0	1.35056e-06	0	0	0	13	0	0	0	0	0	12	2	0	0	0	0	0	2.84103e-05	0	0	0	0	1.22788e-05	4.11449e-05	0	0	0	0	3	7	0	0	4	1	0	0	0	0	0	0	0	0
0402_pastdata_AA:None:WEEG	0	9	30	18	0	0	21	36	25	9	ACSVWITKHCWEE	0	1.35685e-05	2.99918e-05	1.11009e-05	0	0	2.83617e-05	8.81739e-05	8.07546e-05	5.12864e-05	18	0	6	6	26	15	21	0	13	17	28	21	0	3.93374e-05	1.79268e-05	1.20756e-05	4.41557e-05	2.48536e-05	0	7.20036e-05	4.10955e-05	3.25601e-05	4.5806e-05	3.51052e-05	6	11	2	26	4	1	4	59	0	37	2	17	7	41
0402_pastdata_AA:None:WEEG	0	6	2	0	0	0	2	1	0	1	AGGDVQLQRLWEE	0	9.04567e-06	1.99945e-06	0	0	0	2.70111e-06	2.44928e-06	0	5.69849e-06	9	0	2	2	1	0	4	0	0	10	0	0	0	1.96687e-05	5.97559e-06	4.02521e-06	1.69829e-06	0	0	1.3715e-05	0	1.9153e-05	0	0	3	3	2	1	9	1	1	0	7	3	0	0	1	1
0402_pastdata_AA:None:WEEG	0	44	31	2	0	0	21	4	1	1	APEQTSENCGWEE	0	6.63349e-05	3.09915e-05	1.23343e-06	0	0	2.83617e-05	9.7971e-06	3.23018e-06	5.69849e-06	12	0	7	9	4	0	15	0	22	20	5	1	0	2.62249e-05	2.09146e-05	1.81135e-05	6.79318e-06	0	0	5.14312e-05	6.95463e-05	3.8306e-05	8.17965e-06	1.67168e-06	9	9	5	5	4	4	0	1	7	11	0	0	1	2
0402_pastdata_AA:None:WEEG	0	1	1	0	0	0	4	6	0	0	AGRSFLRSLEWEE	0	1.50761e-06	9.99727e-07	0	0	0	5.40223e-06	1.46957e-05	0	0	4	0	6	1	0	0	8	0	0	0	0	0	0	8.74164e-06	1.79268e-05	2.01261e-06	0	0	0	2.743e-05	0	0	0	0	6	3	0	0	4	4	0	1	4	4	0	0	0	0
0402_pastdata_AA:None:WEEG	0	36	13	3	0	0	42	7	3	0	ALSGMRHVDRWEE	0	5.4274e-05	1.29965e-05	1.85015e-06	0	0	5.67234e-05	1.71449e-05	9.69055e-06	0	19	0	12	13	0	0	4	0	12	7	0	1	0	4.15228e-05	3.58535e-05	2.61639e-05	0	0	0	1.3715e-05	3.79343e-05	1.34071e-05	0	1.67168e-06	12	11	7	2	4	6	2	1	11	5	0	0	5	0
0402_pastdata_AA:None:WEEG	0	9	7	0	0	0	31	4	0	2	ASCNDRSRERWEE	0	1.35685e-05	6.99809e-06	0	0	0	4.18673e-05	9.7971e-06	0	1.1397e-05	28	0	21	27	10	0	21	1	9	9	1	0	0	6.11915e-05	6.27437e-05	5.43404e-05	1.69829e-05	0	6.13938e-06	7.20036e-05	2.84508e-05	1.72377e-05	1.63593e-06	0	8	6	11	0	5	6	2	1	21	7	1	1	9	1
0402_pastdata_AA:None:WEEG	0	19	12	5	0	0	8	5	0	0	ARRSDACLCPWEE	0	2.86446e-05	1.19967e-05	3.08359e-06	0	0	1.08045e-05	1.22464e-05	0	0	14	0	3	3	2	0	8	0	4	4	0	0	0	3.05957e-05	8.96338e-06	6.03782e-06	3.39659e-06	0	0	2.743e-05	1.26448e-05	7.66121e-06	0	0	8	2	5	5	1	1	5	0	12	4	2	0	10	3
0402_pastdata_AA:None:WEEG	0	5	8	6	0	0	0	0	0	0	ALAGMITIRNWEE	0	7.53806e-06	7.99782e-06	3.7003e-06	0	0	0	0	0	0	24	0	5	1	0	0	11	0	1	1	0	0	0	5.24498e-05	1.4939e-05	2.01261e-06	0	0	0	3.77162e-05	3.1612e-06	1.9153e-06	0	0	8	4	2	0	1	2	0	0	1	3	0	0	0	0
0402_pastdata_AA:None:WEEG	0	5	1	0	0	0	18	6	0	1	ALRVKFGAHTWEE	0	7.53806e-06	9.99727e-07	0	0	0	2.431e-05	1.46957e-05	0	5.69849e-06	21	0	12	2	0	0	10	0	8	7	0	0	0	4.58936e-05	3.58535e-05	4.02521e-06	0	0	0	3.42874e-05	2.52896e-05	1.34071e-05	0	0	7	6	3	1	6	3	1	0	0	1	0	0	0	0
0402_pastdata_AA:None:WEEG	0	25	57	44	1	0	35	18	1	1	ATLAMQSEVGWEE	0	3.76903e-05	5.69844e-05	2.71356e-05	2.81524e-05	0	4.72695e-05	4.4087e-05	3.23018e-06	5.69849e-06	18	0	7	32	26	12	28	0	7	11	2	0	0	3.93374e-05	2.09146e-05	6.44034e-05	4.41557e-05	1.98829e-05	0	9.60048e-05	2.21284e-05	2.10683e-05	3.27186e-06	0	13	9	17	0	4	9	10	1	20	10	3	0	36	1
0402_pastdata_AA:None:WEEG	0	34	15	2	0	0	54	12	0	1	ALKRETAYSRWEE	0	5.12588e-05	1.49959e-05	1.23343e-06	0	0	7.29301e-05	2.93913e-05	0	5.69849e-06	25	1	26	9	4	0	15	0	9	19	3	0	8.05633e-06	5.46353e-05	7.76827e-05	1.81135e-05	6.79318e-06	0	0	5.14312e-05	2.84508e-05	3.63907e-05	4.90779e-06	0	10	11	3	1	7	9	3	0	10	3	0	0	4	1
0402_pastdata_AA:None:WEEG	0	7	8	1	0	0	3	2	1	0	ASTVCVSLRYWEE	0	1.05533e-05	7.99782e-06	6.16717e-07	0	0	4.05167e-06	4.89855e-06	3.23018e-06	0	15	0	1	10	7	0	5	0	5	8	7	1	0	3.27812e-05	2.98779e-06	2.01261e-05	1.18881e-05	0	0	1.71437e-05	1.5806e-05	1.53224e-05	1.14515e-05	1.67168e-06	6	6	7	0	4	5	3	6	4	8	0	2	2	3
0402_pastdata_AA:None:WEEG	0	0	0	0	0	0	0	0	0	0	AMGFMKAKMRWEE	0	0	0	0	0	0	0	0	0	0	13	0	0	0	0	0	10	0	0	0	0	0	0	2.84103e-05	0	0	0	0	0	3.42874e-05	0	0	0	0	7	8	0	0	10	6	0	0	1	0	0	0	0	0
0402_pastdata_AA:None:WEEG	0	18	6	1	0	0	24	2	0	0	AGEVMGERKVWEE	0	2.7137e-05	5.99836e-06	6.16717e-07	0	0	3.24134e-05	4.89855e-06	0	0	18	0	14	2	0	0	10	0	12	20	1	0	0	3.93374e-05	4.18291e-05	4.02521e-06	0	0	0	3.42874e-05	3.79343e-05	3.8306e-05	1.63593e-06	0	4	7	2	1	4	2	0	0	8	1	0	0	5	0
0402_pastdata_AA:None:WEEG	0	8	1	1	0	0	8	3	1	1	ATVSVSMWVLWEE	0	1.20609e-05	9.99727e-07	6.16717e-07	0	0	1.08045e-05	7.34783e-06	3.23018e-06	5.69849e-06	6	0	8	11	0	0	6	0	10	9	1	1	0	1.31125e-05	2.39024e-05	2.21387e-05	0	0	0	2.05725e-05	3.1612e-05	1.72377e-05	1.63593e-06	1.67168e-06	4	6	1	1	2	4	0	0	1	0	0	0	0	0
0402_pastdata_AA:None:WEEG	0	28	13	2	0	0	33	2	0	0	ARSCACNYTIWEE	0	4.22131e-05	1.29965e-05	1.23343e-06	0	0	4.45684e-05	4.89855e-06	0	0	13	0	8	9	2	0	15	0	12	5	0	0	0	2.84103e-05	2.39024e-05	1.81135e-05	3.39659e-06	0	0	5.14312e-05	3.79343e-05	9.57651e-06	0	0	2	3	3	4	3	4	2	2	8	8	1	0	1	1
0402_pastdata_AA:None:WEEG	0	2	2	1	0	0	0	0	0	0	AGILRYFYGHWEE	0	3.01522e-06	1.99945e-06	6.16717e-07	0	0	0	0	0	0	7	0	0	0	0	0	4	0	0	0	0	0	0	1.52979e-05	0	0	0	0	0	1.3715e-05	0	0	0	0	8	3	0	0	3	2	0	0	0	0	0	0	0	0
0402_pastdata_AA:None:WEEG	0	15	8	0	0	0	1	0	0	0	AGFGSYGISIWEE	0	2.26142e-05	7.99782e-06	0	0	0	1.35056e-06	0	0	0	9	0	3	3	1	0	2	0	2	4	0	0	0	1.96687e-05	8.96338e-06	6.03782e-06	1.69829e-06	0	0	6.85749e-06	6.32239e-06	7.66121e-06	0	0	3	2	0	0	8	2	0	0	3	2	0	0	0	0
0402_pastdata_AA:None:WEEG	0	1	0	0	0	0	2	0	0	0	AWYVCLSEEPWEE	0	1.50761e-06	0	0	0	0	2.70111e-06	0	0	0	11	0	2	3	1	0	5	0	5	7	0	0	0	2.40395e-05	5.97559e-06	6.03782e-06	1.69829e-06	0	0	1.71437e-05	1.5806e-05	1.34071e-05	0	0	5	7	1	2	4	5	0	0	5	0	0	0	0	0
0402_pastdata_AA:None:WEEG	0	17	17	21	1	0	10	0	0	0	ASRVTCRNEYWEE	0	2.56294e-05	1.69954e-05	1.29511e-05	2.81524e-05	0	1.35056e-05	0	0	0	12	0	5	2	1	0	10	0	2	2	0	0	0	2.62249e-05	1.4939e-05	4.02521e-06	1.69829e-06	0	0	3.42874e-05	6.32239e-06	3.8306e-06	0	0	6	8	5	0	3	2	4	1	10	8	1	0	7	2
0402_pastdata_AA:None:WEEG	0	3	0	0	0	0	2	4	0	0	AFSLINKWGVWEE	0	4.52283e-06	0	0	0	0	2.70111e-06	9.7971e-06	0	0	17	0	0	0	0	0	10	0	0	0	0	0	0	3.7152e-05	0	0	0	0	0	3.42874e-05	0	0	0	0	3	9	0	1	6	4	0	0	0	0	0	0	0	0
0402_pastdata_AA:None:WEEG	0	3	6	0	0	0	12	2	1	0	ARDIVCTNYKWEE	0	4.52283e-06	5.99836e-06	0	0	0	1.62067e-05	4.89855e-06	3.23018e-06	0	22	0	13	14	3	2	10	0	19	8	7	0	0	4.8079e-05	3.88413e-05	2.81765e-05	5.09488e-06	3.31381e-06	0	3.42874e-05	6.00627e-05	1.53224e-05	1.14515e-05	0	6	6	5	5	4	2	4	0	3	9	2	0	6	0
0402_pastdata_AA:None:WEEG	0	0	0	0	0	0	0	0	0	0	ATAAWLMLHEWEE	0	0	0	0	0	0	0	0	0	0	5	0	0	0	0	0	1	0	0	0	0	0	0	1.09271e-05	0	0	0	0	0	3.42874e-06	0	0	0	0	1	3	0	0	2	1	0	0	1	0	0	0	0	0
0402_pastdata_AA:None:WEEG	0	14	10	2	0	0	27	15	2	6	AATTLNGAASWEE	0	2.11066e-05	9.99727e-06	1.23343e-06	0	0	3.64651e-05	3.67391e-05	6.46037e-06	3.4191e-05	10	0	4	8	3	0	13	0	8	11	4	1	0	2.18541e-05	1.19512e-05	1.61009e-05	5.09488e-06	0	0	4.45737e-05	2.52896e-05	2.10683e-05	6.54372e-06	1.67168e-06	3	5	3	4	4	2	1	0	7	4	0	1	0	2
0402_pastdata_AA:None:WEEG	0	51	65	65	0	0	11	6	0	0	APYHMPWVMMWEE	0	7.68882e-05	6.49823e-05	4.00866e-05	0	0	1.48561e-05	1.46957e-05	0	0	21	0	18	15	7	2	10	0	9	11	1	1	0	4.58936e-05	5.37803e-05	3.01891e-05	1.18881e-05	3.31381e-06	0	3.42874e-05	2.84508e-05	2.10683e-05	1.63593e-06	1.67168e-06	11	5	2	0	5	4	2	0	14	4	0	0	13	0
0402_pastdata_AA:None:WEEG	0	16	5	2	0	0	14	2	0	1	ARCRYSAAIDWEE	0	2.41218e-05	4.99864e-06	1.23343e-06	0	0	1.89078e-05	4.89855e-06	0	5.69849e-06	14	0	7	9	3	4	9	0	5	3	0	1	0	3.05957e-05	2.09146e-05	1.81135e-05	5.09488e-06	6.62762e-06	0	3.08587e-05	1.5806e-05	5.7459e-06	0	1.67168e-06	6	8	5	3	7	10	10	0	18	9	2	1	7	0
0402_pastdata_AA:None:WEEG	0	53	58	41	0	0	25	12	1	0	ASLLAPSSSNWEE	0	7.99034e-05	5.79842e-05	2.52854e-05	0	0	3.37639e-05	2.93913e-05	3.23018e-06	0	23	0	18	19	5	1	8	0	14	23	2	0	0	5.02644e-05	5.37803e-05	3.82395e-05	8.49147e-06	1.6569e-06	0	2.743e-05	4.42567e-05	4.40519e-05	3.27186e-06	0	10	8	2	2	6	6	4	0	6	2	0	0	5	0
0402_pastdata_AA:None:WEEG	0	16	1	0	0	0	20	2	0	1	APIKTRVTWEWEE	0	2.41218e-05	9.99727e-07	0	0	0	2.70111e-05	4.89855e-06	0	5.69849e-06	21	0	8	5	0	0	11	0	3	2	0	0	0	4.58936e-05	2.39024e-05	1.0063e-05	0	0	0	3.77162e-05	9.48359e-06	3.8306e-06	0	0	5	8	7	1	7	7	1	0	11	2	0	0	8	1
0402_pastdata_AA:None:WEEG	0	20	11	2	0	0	6	4	2	0	ASERSKTGSVWEE	0	3.01522e-05	1.0997e-05	1.23343e-06	0	0	8.10334e-06	9.7971e-06	6.46037e-06	0	17	0	8	9	2	0	9	0	5	2	0	0	0	3.7152e-05	2.39024e-05	1.81135e-05	3.39659e-06	0	0	3.08587e-05	1.5806e-05	3.8306e-06	0	0	9	11	3	0	7	5	3	0	5	0	1	0	1	0
0402_pastdata_AA:None:WEEG	0	23	10	0	0	0	22	3	0	0	AGNVNQLEVAWEE	0	3.46751e-05	9.99727e-06	0	0	0	2.97123e-05	7.34783e-06	0	0	16	0	15	4	1	0	14	0	11	18	1	0	0	3.49666e-05	4.48169e-05	8.05043e-06	1.69829e-06	0	0	4.80024e-05	3.47732e-05	3.44754e-05	1.63593e-06	0	5	11	5	4	6	5	1	0	8	6	1	0	1	2
0402_pastdata_AA:None:WEEG	0	1	2	1	0	0	15	9	4	2	ASRLWLARTGWEE	0	1.50761e-06	1.99945e-06	6.16717e-07	0	0	2.02584e-05	2.20435e-05	1.29207e-05	1.1397e-05	26	0	9	13	2	4	5	0	2	10	6	6	0	5.68207e-05	2.68902e-05	2.61639e-05	3.39659e-06	6.62762e-06	0	1.71437e-05	6.32239e-06	1.9153e-05	9.81558e-06	1.00301e-05	5	5	0	2	9	0	0	1	0	1	0	0	2	0
0402_pastdata_AA:None:WEEG	0	22	17	17	0	0	25	2	1	0	ALSSEWMIADWEE	0	3.31674e-05	1.69954e-05	1.04842e-05	0	0	3.37639e-05	4.89855e-06	3.23018e-06	0	14	0	6	3	5	2	10	0	7	2	0	0	0	3.05957e-05	1.79268e-05	6.03782e-06	8.49147e-06	3.31381e-06	0	3.42874e-05	2.21284e-05	3.8306e-06	0	0	10	15	2	1	4	1	3	0	12	0	0	0	6	0
0402_pastdata_AA:None:WEEG	0	6	0	1	0	0	5	2	0	1	AAEMCARRDDWEE	0	9.04567e-06	0	6.16717e-07	0	0	6.75279e-06	4.89855e-06	0	5.69849e-06	13	0	5	0	0	0	9	0	0	0	0	0	0	2.84103e-05	1.4939e-05	0	0	0	0	3.08587e-05	0	0	0	0	9	4	1	0	3	4	0	0	5	1	0	0	0	0
0402_pastdata_AA:None:WEEG	3	6	4	0	0	0	36	11	4	0	ATLERDDLILWEE	1.41644e-05	9.04567e-06	3.99891e-06	0	0	0	4.86201e-05	2.6942e-05	1.29207e-05	0	21	0	15	12	1	0	12	0	17	31	2	0	0	4.58936e-05	4.48169e-05	2.41513e-05	1.69829e-06	0	0	4.11449e-05	5.37403e-05	5.93743e-05	3.27186e-06	0	9	11	4	1	12	2	3	0	9	2	0	0	2	0
0402_pastdata_AA:None:WEEG	0	0	0	0	0	0	0	0	0	0	ALVLCRGLGLWEE	0	0	0	0	0	0	0	0	0	0	6	0	0	0	0	0	12	0	0	0	0	0	0	1.31125e-05	0	0	0	0	0	4.11449e-05	0	0	0	0	5	7	0	0	2	2	0	0	0	0	0	0	0	0
0402_pastdata_AA:None:WEEG	0	21	35	12	0	0	11	2	0	0	AYGQEQCSTIWEE	0	3.16598e-05	3.49904e-05	7.40061e-06	0	0	1.48561e-05	4.89855e-06	0	0	11	0	19	33	4	2	5	0	12	7	0	0	0	2.40395e-05	5.67681e-05	6.6416e-05	6.79318e-06	3.31381e-06	0	1.71437e-05	3.79343e-05	1.34071e-05	0	0	8	6	8	1	3	5	6	0	18	5	1	0	16	0
0402_pastdata_AA:None:WEEG	0	3	4	1	0	0	3	0	0	0	ANPDRVQRPLWEE	0	4.52283e-06	3.99891e-06	6.16717e-07	0	0	4.05167e-06	0	0	0	15	0	23	11	0	0	15	0	2	2	0	0	0	3.27812e-05	6.87193e-05	2.21387e-05	0	0	0	5.14312e-05	6.32239e-06	3.8306e-06	0	0	9	4	12	0	5	7	0	1	8	1	0	0	0	0
0402_pastdata_AA:None:WEEG	0	0	0	0	0	0	0	0	0	0	AQAKKHRDNKWEE	0	0	0	0	0	0	0	0	0	0	26	1	0	0	0	0	13	0	0	0	0	0	8.05633e-06	5.68207e-05	0	0	0	0	0	4.45737e-05	0	0	0	0	7	9	1	0	4	3	0	0	0	2	1	0	0	1
0402_pastdata_AA:None:WEEG	0	20	3	0	0	0	15	6	0	0	AQWSLNGTSPWEE	0	3.01522e-05	2.99918e-06	0	0	0	2.02584e-05	1.46957e-05	0	0	21	0	27	18	1	0	8	0	0	0	0	0	0	4.58936e-05	8.06705e-05	3.62269e-05	1.69829e-06	0	0	2.743e-05	0	0	0	0	12	5	3	1	10	4	1	0	2	0	0	0	1	0
0402_pastdata_AA:None:WEEG	0	15	9	4	0	0	9	0	0	0	ATRVGIPSWHWEE	0	2.26142e-05	8.99754e-06	2.46687e-06	0	0	1.2155e-05	0	0	0	30	0	11	20	3	1	14	0	2	6	1	0	0	6.55623e-05	3.28657e-05	4.02521e-05	5.09488e-06	1.6569e-06	0	4.80024e-05	6.32239e-06	1.14918e-05	1.63593e-06	0	10	8	14	0	10	2	1	0	11	0	0	0	5	0
0402_pastdata_AA:None:WEEG	0	68	47	7	0	0	19	17	14	10	AHVRVVNVRSWEE	0	0.000102518	4.69872e-05	4.31702e-06	0	0	2.56606e-05	4.16377e-05	4.52226e-05	5.69849e-05	23	0	9	4	6	1	10	0	15	14	5	1	0	5.02644e-05	2.68902e-05	8.05043e-06	1.01898e-05	1.6569e-06	0	3.42874e-05	4.74179e-05	2.68142e-05	8.17965e-06	1.67168e-06	10	11	9	3	6	3	3	1	13	15	0	1	0	6
0402_pastdata_AA:None:WEEG	0	8	15	8	0	0	6	5	1	0	AMTRQILCSTWEE	0	1.20609e-05	1.49959e-05	4.93374e-06	0	0	8.10334e-06	1.22464e-05	3.23018e-06	0	18	0	9	18	2	0	6	0	9	20	19	2	0	3.93374e-05	2.68902e-05	3.62269e-05	3.39659e-06	0	0	2.05725e-05	2.84508e-05	3.8306e-05	3.10827e-05	3.34335e-06	10	5	8	6	6	4	8	7	13	7	5	1	19	3
0402_pastdata_AA:None:WEEG	0	0	0	0	0	0	0	0	0	0	AWVFGLQRHRWEE	0	0	0	0	0	0	0	0	0	0	13	0	0	0	0	0	5	0	0	0	0	0	0	2.84103e-05	0	0	0	0	0	1.71437e-05	0	0	0	0	5	3	0	0	6	0	0	0	0	0	0	0	0	0
0402_pastdata_AA:None:WEEG	0	10	8	1	0	0	29	4	1	0	AAMSFRTDFKWEE	0	1.50761e-05	7.99782e-06	6.16717e-07	0	0	3.91662e-05	9.7971e-06	3.23018e-06	0	10	0	4	2	1	0	14	0	8	11	0	0	0	2.18541e-05	1.19512e-05	4.02521e-06	1.69829e-06	0	0	4.80024e-05	2.52896e-05	2.10683e-05	0	0	8	5	4	0	3	6	2	0	5	1	0	0	3	0
0402_pastdata_AA:None:WEEG	0	41	26	11	0	0	23	15	2	2	AFALGKLESCWEE	0	6.18121e-05	2.59929e-05	6.78389e-06	0	0	3.10628e-05	3.67391e-05	6.46037e-06	1.1397e-05	23	0	4	4	2	0	17	0	8	12	3	1	0	5.02644e-05	1.19512e-05	8.05043e-06	3.39659e-06	0	0	5.82886e-05	2.52896e-05	2.29836e-05	4.90779e-06	1.67168e-06	10	10	8	3	1	2	5	2	13	12	1	1	12	2
0402_pastdata_AA:None:WEEG	0	12	1	0	0	0	6	0	0	0	ANDGVLSKREWEE	0	1.80913e-05	9.99727e-07	0	0	0	8.10334e-06	0	0	0	18	0	27	10	1	0	9	0	5	11	0	0	0	3.93374e-05	8.06705e-05	2.01261e-05	1.69829e-06	0	0	3.08587e-05	1.5806e-05	2.10683e-05	0	0	8	6	5	1	8	10	0	1	4	2	0	0	0	0
0402_pastdata_AA:None:WEEG	0	0	1	0	0	0	10	1	0	0	ARKRDRPNFRWEE	0	0	9.99727e-07	0	0	0	1.35056e-05	2.44928e-06	0	0	24	0	11	2	1	0	10	0	0	2	0	0	0	5.24498e-05	3.28657e-05	4.02521e-06	1.69829e-06	0	0	3.42874e-05	0	3.8306e-06	0	0	8	5	3	0	5	3	2	0	20	0	1	0	1	0
0402_pastdata_AA:None:WEEG	0	9	13	0	0	0	14	0	0	0	AVANYTRGVFWEE	0	1.35685e-05	1.29965e-05	0	0	0	1.89078e-05	0	0	0	20	1	12	6	0	0	18	0	8	6	0	0	8.05633e-06	4.37082e-05	3.58535e-05	1.20756e-05	0	0	0	6.17174e-05	2.52896e-05	1.14918e-05	0	0	7	6	9	1	3	5	1	0	8	4	0	0	1	0
0402_pastdata_AA:None:WEEG	0	48	62	34	1	0	20	1	0	0	AIGKVELETSWEE	0	7.23653e-05	6.19831e-05	2.09684e-05	2.81524e-05	0	2.70111e-05	2.44928e-06	0	0	21	0	26	19	11	3	9	0	1	1	0	0	0	4.58936e-05	7.76827e-05	3.82395e-05	1.86812e-05	4.97071e-06	0	3.08587e-05	3.1612e-06	1.9153e-06	0	0	6	8	4	5	7	5	0	0	13	7	0	0	5	1
0402_pastdata_AA:None:WEEG	0	79	19	1	0	0	20	0	1	0	AKWEGTLKDRWEE	0	0.000119101	1.89948e-05	6.16717e-07	0	0	2.70111e-05	0	3.23018e-06	0	12	0	12	9	2	0	18	0	21	27	1	0	0	2.62249e-05	3.58535e-05	1.81135e-05	3.39659e-06	0	0	6.17174e-05	6.63851e-05	5.17131e-05	1.63593e-06	0	12	15	4	0	5	11	1	0	12	2	0	0	0	0
0402_pastdata_AA:None:WEEG	0	18	16	0	0	0	7	0	0	0	ARCRASVTYNWEE	0	2.7137e-05	1.59956e-05	0	0	0	9.4539e-06	0	0	0	24	0	14	1	0	0	12	0	0	0	0	0	0	5.24498e-05	4.18291e-05	2.01261e-06	0	0	0	4.11449e-05	0	0	0	0	3	8	7	0	13	6	0	0	21	1	0	0	1	0
0402_pastdata_AA:None:WEEG	0	42	3	1	0	0	16	2	0	0	ALEASNQPRPWEE	0	6.33197e-05	2.99918e-06	6.16717e-07	0	0	2.16089e-05	4.89855e-06	0	0	19	0	17	7	0	0	14	0	16	22	5	3	0	4.15228e-05	5.07925e-05	1.40882e-05	0	0	0	4.80024e-05	5.05791e-05	4.21366e-05	8.17965e-06	5.01503e-06	7	13	2	2	13	2	0	0	5	9	0	0	1	0
0402_pastdata_AA:None:WEEG	0	1	0	0	0	0	27	19	0	0	ALRGGRSWLKWEE	0	1.50761e-06	0	0	0	0	3.64651e-05	4.65362e-05	0	0	19	1	2	1	0	0	12	0	4	4	2	0	8.05633e-06	4.15228e-05	5.97559e-06	2.01261e-06	0	0	0	4.11449e-05	1.26448e-05	7.66121e-06	3.27186e-06	0	7	15	1	4	6	6	0	1	4	1	0	0	1	0
0402_pastdata_AA:None:WEEG	0	20	4	4	0	0	16	0	1	2	ASSTREGSWLWEE	0	3.01522e-05	3.99891e-06	2.46687e-06	0	0	2.16089e-05	0	3.23018e-06	1.1397e-05	8	0	6	17	3	1	10	0	10	4	0	0	0	1.74833e-05	1.79268e-05	3.42143e-05	5.09488e-06	1.6569e-06	0	3.42874e-05	3.1612e-05	7.66121e-06	0	0	14	9	6	0	1	4	1	0	4	1	0	0	3	0
0402_pastdata_AA:None:WEEG	0	0	0	0	0	0	0	0	0	0	AYWHTWRWENWEE	0	0	0	0	0	0	0	0	0	0	22	0	0	0	0	0	15	0	0	1	0	0	0	4.8079e-05	0	0	0	0	0	5.14312e-05	0	1.9153e-06	0	0	13	10	0	0	3	2	0	0	0	0	0	0	0	0
0402_pastdata_AA:None:WEEG	0	15	4	0	0	0	10	1	2	0	ATTGGLVRMTWEE	0	2.26142e-05	3.99891e-06	0	0	0	1.35056e-05	2.44928e-06	6.46037e-06	0	6	1	9	5	1	0	4	1	15	17	1	0	8.05633e-06	1.31125e-05	2.68902e-05	1.0063e-05	1.69829e-06	0	6.13938e-06	1.3715e-05	4.74179e-05	3.25601e-05	1.63593e-06	0	4	8	1	0	2	4	0	0	1	5	0	0	2	0
0402_pastdata_AA:None:WEEG	0	18	11	1	0	0	9	0	0	0	ASETRQSPINWEE	0	2.7137e-05	1.0997e-05	6.16717e-07	0	0	1.2155e-05	0	0	0	40	0	16	9	2	0	16	0	4	2	0	0	0	8.74164e-05	4.78047e-05	1.81135e-05	3.39659e-06	0	0	5.48599e-05	1.26448e-05	3.8306e-06	0	0	12	4	5	2	10	2	1	0	11	3	0	0	2	0
0402_pastdata_AA:None:WEEG	0	38	66	61	0	0	41	33	15	6	AYIESSLSQMWEE	0	5.72892e-05	6.5982e-05	3.76198e-05	0	0	5.53729e-05	8.08261e-05	4.84527e-05	3.4191e-05	30	0	11	32	36	29	10	0	35	51	20	2	0	6.55623e-05	3.28657e-05	6.44034e-05	6.11386e-05	4.80502e-05	0	3.42874e-05	0.000110642	9.76804e-05	3.27186e-05	3.34335e-06	15	5	16	3	6	6	14	1	24	18	12	1	42	2
0402_pastdata_AA:None:WEEG	0	14	10	1	0	0	25	6	0	0	ANRLTWGGNLWEE	0	2.11066e-05	9.99727e-06	6.16717e-07	0	0	3.37639e-05	1.46957e-05	0	0	10	0	1	1	0	0	8	0	1	0	0	0	0	2.18541e-05	2.98779e-06	2.01261e-06	0	0	0	2.743e-05	3.1612e-06	0	0	0	5	6	0	0	4	5	0	0	3	1	0	0	0	0
0402_pastdata_AA:None:WEEG	0	5	4	1	0	0	8	6	0	0	ARGDCWMGGAWEE	0	7.53806e-06	3.99891e-06	6.16717e-07	0	0	1.08045e-05	1.46957e-05	0	0	10	0	10	12	0	2	3	0	1	2	2	0	0	2.18541e-05	2.98779e-05	2.41513e-05	0	3.31381e-06	0	1.02862e-05	3.1612e-06	3.8306e-06	3.27186e-06	0	6	2	11	0	4	4	6	0	18	3	3	0	12	1
0402_pastdata_AA:None:WEEG	0	41	36	45	1	0	51	8	2	0	AGVEWQGDWDWEE	0	6.18121e-05	3.59902e-05	2.77523e-05	2.81524e-05	0	6.88784e-05	1.95942e-05	6.46037e-06	0	22	0	16	38	32	23	16	0	2	5	0	0	0	4.8079e-05	4.78047e-05	7.64791e-05	5.43454e-05	3.81088e-05	0	5.48599e-05	6.32239e-06	9.57651e-06	0	0	10	7	8	0	8	5	13	0	22	3	11	0	29	0
0402_pastdata_AA:None:WEEG	0	1	3	1	0	0	21	4	1	0	AVAFQLFNHPWEE	0	1.50761e-06	2.99918e-06	6.16717e-07	0	0	2.83617e-05	9.7971e-06	3.23018e-06	0	23	1	0	0	1	0	13	0	34	8	0	1	8.05633e-06	5.02644e-05	0	0	1.69829e-06	0	0	4.45737e-05	0.000107481	1.53224e-05	0	1.67168e-06	13	8	5	3	5	2	0	0	10	4	0	0	0	0
0402_pastdata_AA:None:WEEG	0	0	0	0	0	0	0	0	0	0	ALLISLVTLNWEE	0	0	0	0	0	0	0	0	0	0	5	0	0	1	0	0	3	0	0	0	0	0	0	1.09271e-05	0	2.01261e-06	0	0	0	1.02862e-05	0	0	0	0	5	2	0	0	1	0	0	0	0	0	0	0	0	0
0402_pastdata_AA:None:WEEG	0	22	4	1	0	0	12	2	0	0	ASHRGGYVVVWEE	0	3.31674e-05	3.99891e-06	6.16717e-07	0	0	1.62067e-05	4.89855e-06	0	0	17	0	7	3	1	0	8	0	6	8	0	0	0	3.7152e-05	2.09146e-05	6.03782e-06	1.69829e-06	0	0	2.743e-05	1.89672e-05	1.53224e-05	0	0	6	4	2	0	2	1	1	1	9	2	0	0	1	0
0402_pastdata_AA:None:WEEG	0	36	24	9	0	0	2	3	0	0	AEDKPYAIVTWEE	0	5.4274e-05	2.39934e-05	5.55046e-06	0	0	2.70111e-06	7.34783e-06	0	0	22	0	16	13	5	0	9	0	6	5	0	0	0	4.8079e-05	4.78047e-05	2.61639e-05	8.49147e-06	0	0	3.08587e-05	1.89672e-05	9.57651e-06	0	0	5	7	7	0	2	6	2	0	17	3	0	0	3	0
0402_pastdata_AA:None:WEEG	0	10	7	3	0	0	10	2	2	0	ASPHRSVRLLWEE	0	1.50761e-05	6.99809e-06	1.85015e-06	0	0	1.35056e-05	4.89855e-06	6.46037e-06	0	10	0	3	0	0	0	11	0	4	1	0	0	0	2.18541e-05	8.96338e-06	0	0	0	0	3.77162e-05	1.26448e-05	1.9153e-06	0	0	9	3	4	0	3	4	0	0	7	1	0	0	1	0
0402_pastdata_AA:None:WEEG	0	0	0	0	0	0	0	0	0	0	ALFSMCRGSFWEE	0	0	0	0	0	0	0	0	0	0	6	0	0	0	0	0	6	0	0	0	0	0	0	1.31125e-05	0	0	0	0	0	2.05725e-05	0	0	0	0	4	2	0	0	1	0	0	0	1	0	0	0	0	0
0402_pastdata_AA:None:WEEG	0	13	13	3	0	0	12	10	0	0	ACNECRCKSEWEE	0	1.95989e-05	1.29965e-05	1.85015e-06	0	0	1.62067e-05	2.44928e-05	0	0	18	0	22	8	10	1	11	0	6	7	0	0	0	3.93374e-05	6.57315e-05	1.61009e-05	1.69829e-05	1.6569e-06	0	3.77162e-05	1.89672e-05	1.34071e-05	0	0	10	8	3	3	7	5	1	0	15	9	0	0	4	2
0402_pastdata_AA:None:WEEG	0	24	28	19	0	0	21	8	2	1	AMNFECGEGFWEE	0	3.61827e-05	2.79924e-05	1.17176e-05	0	0	2.83617e-05	1.95942e-05	6.46037e-06	5.69849e-06	17	0	17	21	10	1	11	0	11	19	26	1	0	3.7152e-05	5.07925e-05	4.22647e-05	1.69829e-05	1.6569e-06	0	3.77162e-05	3.47732e-05	3.63907e-05	4.25342e-05	1.67168e-06	11	3	7	6	5	4	8	5	8	15	1	0	18	4
0402_pastdata_AA:None:WEEG	0	54	15	4	0	0	15	3	2	0	AMSANMARSYWEE	0	8.1411e-05	1.49959e-05	2.46687e-06	0	0	2.02584e-05	7.34783e-06	6.46037e-06	0	17	0	6	1	0	0	7	1	8	10	2	0	0	3.7152e-05	1.79268e-05	2.01261e-06	0	0	6.13938e-06	2.40012e-05	2.52896e-05	1.9153e-05	3.27186e-06	0	9	8	0	2	2	0	0	0	7	5	0	0	2	0
0402_pastdata_AA:None:WEEG	0	0	0	0	0	0	3	0	0	0	ATCLRARFFTWEE	0	0	0	0	0	0	4.05167e-06	0	0	0	10	0	1	0	0	0	11	0	7	3	0	0	0	2.18541e-05	2.98779e-06	0	0	0	0	3.77162e-05	2.21284e-05	5.7459e-06	0	0	4	5	2	1	1	5	0	0	1	0	0	0	0	0
0402_pastdata_AA:None:WEEG	0	22	26	8	0	0	15	3	0	0	AVPLWARDWGWEE	0	3.31674e-05	2.59929e-05	4.93374e-06	0	0	2.02584e-05	7.34783e-06	0	0	16	0	3	8	0	1	6	0	0	0	0	0	0	3.49666e-05	8.96338e-06	1.61009e-05	0	1.6569e-06	0	2.05725e-05	0	0	0	0	7	10	2	0	4	2	0	0	8	0	0	0	3	0
0402_pastdata_AA:None:WEEG	0	38	11	1	0	0	42	11	6	1	ADGSGITIQSWEE	0	5.72892e-05	1.0997e-05	6.16717e-07	0	0	5.67234e-05	2.6942e-05	1.93811e-05	5.69849e-06	25	0	22	15	1	0	13	0	21	28	0	0	0	5.46353e-05	6.57315e-05	3.01891e-05	1.69829e-06	0	0	4.45737e-05	6.63851e-05	5.36284e-05	0	0	8	13	1	0	9	6	1	0	5	3	0	0	0	0
0402_pastdata_AA:None:WEEG	0	2	3	1	0	0	11	6	2	0	AAWVRNQVNMWEE	0	3.01522e-06	2.99918e-06	6.16717e-07	0	0	1.48561e-05	1.46957e-05	6.46037e-06	0	14	0	4	18	8	1	12	0	5	10	6	5	0	3.05957e-05	1.19512e-05	3.62269e-05	1.35864e-05	1.6569e-06	0	4.11449e-05	1.5806e-05	1.9153e-05	9.81558e-06	8.35838e-06	3	6	4	4	2	1	0	1	2	8	0	0	0	1
0402_pastdata_AA:None:WEEG	0	4	3	4	0	0	0	0	0	0	AKFRWLLNGRWEE	0	6.03044e-06	2.99918e-06	2.46687e-06	0	0	0	0	0	0	15	0	0	0	0	0	11	0	12	2	0	0	0	3.27812e-05	0	0	0	0	0	3.77162e-05	3.79343e-05	3.8306e-06	0	0	9	8	0	1	3	2	0	0	1	4	0	0	0	0
0402_pastdata_AA:None:WEEG	0	30	18	5	0	0	34	9	1	0	APAMLVSVAEWEE	0	4.52283e-05	1.79951e-05	3.08359e-06	0	0	4.5919e-05	2.20435e-05	3.23018e-06	0	18	0	32	14	2	0	12	0	4	1	1	0	0	3.93374e-05	9.56094e-05	2.81765e-05	3.39659e-06	0	0	4.11449e-05	1.26448e-05	1.9153e-06	1.63593e-06	0	11	8	5	0	3	2	2	0	10	1	0	0	1	1
0402_pastdata_AA:None:WEEG	0	25	18	14	0	0	8	1	0	0	AWTGLEYGDVWEE	0	3.76903e-05	1.79951e-05	8.63404e-06	0	0	1.08045e-05	2.44928e-06	0	0	15	0	19	9	1	0	13	0	0	1	0	0	0	3.27812e-05	5.67681e-05	1.81135e-05	1.69829e-06	0	0	4.45737e-05	0	1.9153e-06	0	0	11	9	3	0	2	4	1	0	13	3	0	0	4	0
0402_pastdata_AA:None:WEEG	0	5	1	0	0	0	13	2	1	2	AEHWVVRVMDWEE	0	7.53806e-06	9.99727e-07	0	0	0	1.75572e-05	4.89855e-06	3.23018e-06	1.1397e-05	17	0	11	5	0	0	9	0	3	4	1	0	0	3.7152e-05	3.28657e-05	1.0063e-05	0	0	0	3.08587e-05	9.48359e-06	7.66121e-06	1.63593e-06	0	6	6	1	0	12	3	0	0	8	2	0	0	1	0
0402_pastdata_AA:None:WEEG	0	11	3	0	0	0	11	2	0	0	AFVTRHFARPWEE	0	1.65837e-05	2.99918e-06	0	0	0	1.48561e-05	4.89855e-06	0	0	19	0	7	3	0	0	11	0	16	9	0	0	0	4.15228e-05	2.09146e-05	6.03782e-06	0	0	0	3.77162e-05	5.05791e-05	1.72377e-05	0	0	13	5	2	0	11	4	0	1	8	3	0	0	1	1
0402_pastdata_AA:None:WEEG	0	14	12	7	0	0	17	2	0	0	ADTRTCHYRTWEE	0	2.11066e-05	1.19967e-05	4.31702e-06	0	0	2.29595e-05	4.89855e-06	0	0	13	0	5	7	3	0	6	0	6	5	0	0	0	2.84103e-05	1.4939e-05	1.40882e-05	5.09488e-06	0	0	2.05725e-05	1.89672e-05	9.57651e-06	0	0	6	4	2	7	2	1	3	0	4	3	0	0	8	1
0402_pastdata_AA:None:WEEG	0	38	43	29	0	0	31	5	1	0	AFMKEDLTSVWEE	0	5.72892e-05	4.29883e-05	1.78848e-05	0	0	4.18673e-05	1.22464e-05	3.23018e-06	0	36	0	36	24	5	0	26	0	14	20	0	0	0	7.86748e-05	0.000107561	4.83026e-05	8.49147e-06	0	0	8.91473e-05	4.42567e-05	3.8306e-05	0	0	9	11	12	3	10	9	3	0	7	4	0	0	5	0
0402_pastdata_AA:None:WEEG	0	37	12	3	0	0	9	0	1	0	AGEDCLLCSTWEE	0	5.57816e-05	1.19967e-05	1.85015e-06	0	0	1.2155e-05	0	3.23018e-06	0	17	0	8	10	0	0	9	0	3	2	0	0	0	3.7152e-05	2.39024e-05	2.01261e-05	0	0	0	3.08587e-05	9.48359e-06	3.8306e-06	0	0	1	5	3	0	4	6	0	0	19	2	0	0	0	1
0402_pastdata_AA:None:WEEG	0	63	38	8	0	0	16	8	2	0	ASGKSKTLTYWEE	0	9.49795e-05	3.79896e-05	4.93374e-06	0	0	2.16089e-05	1.95942e-05	6.46037e-06	0	16	0	14	14	3	0	10	0	6	2	0	0	0	3.49666e-05	4.18291e-05	2.81765e-05	5.09488e-06	0	0	3.42874e-05	1.89672e-05	3.8306e-06	0	0	9	7	2	0	1	6	0	0	14	4	0	0	3	0
0402_pastdata_AA:None:WEEG	0	1	12	12	0	0	5	2	0	0	AGEFTADRVNWEE	0	1.50761e-06	1.19967e-05	7.40061e-06	0	0	6.75279e-06	4.89855e-06	0	0	4	0	0	6	14	14	1	0	0	0	0	0	0	8.74164e-06	0	1.20756e-05	2.37761e-05	2.31967e-05	0	3.42874e-06	0	0	0	0	0	0	2	0	1	2	5	0	4	1	4	0	6	1
0402_pastdata_AA:None:WEEG	0	12	4	0	0	0	17	11	1	0	ALVWPCRSWTWEE	0	1.80913e-05	3.99891e-06	0	0	0	2.29595e-05	2.6942e-05	3.23018e-06	0	19	0	8	7	0	0	5	0	10	24	4	2	0	4.15228e-05	2.39024e-05	1.40882e-05	0	0	0	1.71437e-05	3.1612e-05	4.59672e-05	6.54372e-06	3.34335e-06	9	5	6	1	7	0	2	2	9	6	0	0	3	2
0402_pastdata_AA:None:WEEG	0	0	0	0	0	0	6	0	0	0	ARSSAWSDLNWEE	0	0	0	0	0	0	8.10334e-06	0	0	0	11	0	5	7	0	0	4	0	0	0	0	0	0	2.40395e-05	1.4939e-05	1.40882e-05	0	0	0	1.3715e-05	0	0	0	0	6	4	4	0	4	3	2	0	5	0	0	0	2	0
0402_pastdata_AA:None:WEEG	0	0	0	0	0	0	1	0	0	0	AAGYRGLLMFWEE	0	0	0	0	0	0	1.35056e-06	0	0	0	14	0	2	0	0	0	6	0	2	0	0	0	0	3.05957e-05	5.97559e-06	0	0	0	0	2.05725e-05	6.32239e-06	0	0	0	9	5	0	0	2	3	0	0	0	1	0	0	0	0
0402_pastdata_AA:None:WEEG	0	0	0	0	0	0	0	0	0	0	AYTLYRRALKWEE	0	0	0	0	0	0	0	0	0	0	13	0	0	0	0	0	11	0	0	0	0	0	0	2.84103e-05	0	0	0	0	0	3.77162e-05	0	0	0	0	6	6	0	0	2	1	0	0	0	0	0	0	0	0
0402_pastdata_AA:None:WEEG	0	1	0	0	0	0	8	1	0	0	AGISTTRFWDWEE	0	1.50761e-06	0	0	0	0	1.08045e-05	2.44928e-06	0	0	6	0	2	2	1	0	11	0	10	8	1	0	0	1.31125e-05	5.97559e-06	4.02521e-06	1.69829e-06	0	0	3.77162e-05	3.1612e-05	1.53224e-05	1.63593e-06	0	5	7	6	0	1	2	2	0	8	1	0	0	2	0
0402_pastdata_AA:None:WEEG	0	2	2	0	0	0	11	1	0	0	ALPPGPGIKTWEE	0	3.01522e-06	1.99945e-06	0	0	0	1.48561e-05	2.44928e-06	0	0	9	0	2	1	0	0	5	0	0	0	0	0	0	1.96687e-05	5.97559e-06	2.01261e-06	0	0	0	1.71437e-05	0	0	0	0	3	5	4	0	1	2	0	0	3	0	0	0	1	0
0402_pastdata_AA:None:WEEG	0	20	26	9	0	0	18	2	0	0	AGLESGRNKCWEE	0	3.01522e-05	2.59929e-05	5.55046e-06	0	0	2.431e-05	4.89855e-06	0	0	21	0	10	11	11	4	15	1	5	8	2	3	0	4.58936e-05	2.98779e-05	2.21387e-05	1.86812e-05	6.62762e-06	6.13938e-06	5.14312e-05	1.5806e-05	1.53224e-05	3.27186e-06	5.01503e-06	12	6	10	2	7	7	6	1	11	3	1	1	15	5
0402_pastdata_AA:None:WEEG	0	14	9	0	0	0	3	0	0	0	AVLARVNVGRWEE	0	2.11066e-05	8.99754e-06	0	0	0	4.05167e-06	0	0	0	15	0	10	7	1	0	5	0	0	0	0	0	0	3.27812e-05	2.98779e-05	1.40882e-05	1.69829e-06	0	0	1.71437e-05	0	0	0	0	7	7	7	1	5	2	3	0	18	3	0	0	4	0
0402_pastdata_AA:None:WEEG	0	6	5	0	0	0	8	1	0	0	ARYTAFNLGRWEE	0	9.04567e-06	4.99864e-06	0	0	0	1.08045e-05	2.44928e-06	0	0	16	0	5	2	5	0	13	0	21	7	0	0	0	3.49666e-05	1.4939e-05	4.02521e-06	8.49147e-06	0	0	4.45737e-05	6.63851e-05	1.34071e-05	0	0	5	6	0	1	12	5	0	2	6	5	0	0	1	0
0402_pastdata_AA:None:WEEG	0	0	0	0	0	0	8	2	0	0	AYRWWPWSFSWEE	0	0	0	0	0	0	1.08045e-05	4.89855e-06	0	0	27	0	0	1	0	0	12	0	0	0	0	0	0	5.90061e-05	0	2.01261e-06	0	0	0	4.11449e-05	0	0	0	0	6	1	0	0	6	3	0	0	0	0	0	0	0	0
0402_pastdata_AA:None:WEEG	0	11	8	9	1	0	7	6	1	3	AAKQGRSLLAWEE	0	1.65837e-05	7.99782e-06	5.55046e-06	2.81524e-05	0	9.4539e-06	1.46957e-05	3.23018e-06	1.70955e-05	10	1	13	9	2	0	6	0	6	28	9	3	8.05633e-06	2.18541e-05	3.88413e-05	1.81135e-05	3.39659e-06	0	0	2.05725e-05	1.89672e-05	5.36284e-05	1.47234e-05	5.01503e-06	6	4	5	0	3	2	0	0	8	1	0	0	0	0
0402_pastdata_AA:None:WEEG	0	48	27	3	0	0	37	0	0	0	ARWNEHGNNDWEE	0	7.23653e-05	2.69926e-05	1.85015e-06	0	0	4.99706e-05	0	0	0	32	0	15	9	0	0	21	0	9	28	2	0	0	6.99331e-05	4.48169e-05	1.81135e-05	0	0	0	7.20036e-05	2.84508e-05	5.36284e-05	3.27186e-06	0	12	11	3	1	6	12	4	0	8	12	0	0	4	0
0402_pastdata_AA:None:WEEG	0	7	22	28	0	0	3	0	0	0	ATSLDESVTAWEE	0	1.05533e-05	2.1994e-05	1.72681e-05	0	0	4.05167e-06	0	0	0	6	0	0	1	7	2	9	0	24	3	0	0	0	1.31125e-05	0	2.01261e-06	1.18881e-05	3.31381e-06	0	3.08587e-05	7.58687e-05	5.7459e-06	0	0	0	0	0	0	0	1	1	0	3	0	1	0	0	0
0402_pastdata_AA:None:WEEG	0	18	8	1	0	0	0	0	0	0	AGSSVGASCLWEE	0	2.7137e-05	7.99782e-06	6.16717e-07	0	0	0	0	0	0	2	0	4	7	2	0	1	0	8	4	6	0	0	4.37082e-06	1.19512e-05	1.40882e-05	3.39659e-06	0	0	3.42874e-06	2.52896e-05	7.66121e-06	9.81558e-06	0	1	1	0	0	2	1	0	0	0	6	0	0	0	0
0402_pastdata_AA:None:WEEG	0	2	5	6	0	0	0	0	0	0	ALQWVTRHGRWEE	0	3.01522e-06	4.99864e-06	3.7003e-06	0	0	0	0	0	0	23	0	0	0	0	0	21	0	0	0	0	0	0	5.02644e-05	0	0	0	0	0	7.20036e-05	0	0	0	0	15	7	0	0	6	8	0	0	0	0	0	0	0	0
0402_pastdata_AA:None:WEEG	0	14	14	3	0	0	6	0	0	0	AGGASRPGCTWEE	0	2.11066e-05	1.39962e-05	1.85015e-06	0	0	8.10334e-06	0	0	0	17	0	2	6	2	1	10	0	0	3	2	0	0	3.7152e-05	5.97559e-06	1.20756e-05	3.39659e-06	1.6569e-06	0	3.42874e-05	0	5.7459e-06	3.27186e-06	0	4	6	1	6	1	7	2	1	14	8	2	1	12	3
0402_pastdata_AA:None:WEEG	0	25	1	1	0	0	13	1	0	0	APKNFDSGPQWEE	0	3.76903e-05	9.99727e-07	6.16717e-07	0	0	1.75572e-05	2.44928e-06	0	0	5	0	11	2	0	0	2	0	1	2	0	0	0	1.09271e-05	3.28657e-05	4.02521e-06	0	0	0	6.85749e-06	3.1612e-06	3.8306e-06	0	0	4	3	2	0	3	1	0	0	3	1	0	0	1	1
0402_pastdata_AA:None:WEEG	0	20	12	2	0	0	16	4	0	0	AVHDCPCTSLWEE	0	3.01522e-05	1.19967e-05	1.23343e-06	0	0	2.16089e-05	9.7971e-06	0	0	17	0	15	20	7	0	18	0	30	36	5	0	0	3.7152e-05	4.48169e-05	4.02521e-05	1.18881e-05	0	0	6.17174e-05	9.48359e-05	6.89509e-05	8.17965e-06	0	17	10	4	2	6	10	3	0	9	1	0	0	2	0
0402_pastdata_AA:None:WEEG	0	3	0	0	0	0	0	0	0	0	APTFVMAEASWEE	0	4.52283e-06	0	0	0	0	0	0	0	0	3	0	6	1	6	3	4	0	4	2	0	0	0	6.55623e-06	1.79268e-05	2.01261e-06	1.01898e-05	4.97071e-06	0	1.3715e-05	1.26448e-05	3.8306e-06	0	0	3	0	2	0	0	1	0	0	2	0	2	0	4	0
0402_pastdata_AA:None:WEEG	0	29	4	0	0	0	14	1	0	0	ALASSSGEGEWEE	0	4.37207e-05	3.99891e-06	0	0	0	1.89078e-05	2.44928e-06	0	0	13	0	14	8	0	0	12	0	11	4	0	0	0	2.84103e-05	4.18291e-05	1.61009e-05	0	0	0	4.11449e-05	3.47732e-05	7.66121e-06	0	0	7	8	5	0	3	3	1	0	7	1	0	0	1	1
0402_pastdata_AA:None:WEEG	0	12	8	3	0	0	5	7	2	0	AMGLVPGFRNWEE	0	1.80913e-05	7.99782e-06	1.85015e-06	0	0	6.75279e-06	1.71449e-05	6.46037e-06	0	4	0	1	1	0	0	12	0	13	17	0	0	0	8.74164e-06	2.98779e-06	2.01261e-06	0	0	0	4.11449e-05	4.10955e-05	3.25601e-05	0	0	6	4	2	0	4	2	0	0	6	1	0	0	0	0
0402_pastdata_AA:None:WEEG	0	31	8	0	0	0	27	10	2	1	ASRCISTRTWWEE	0	4.67359e-05	7.99782e-06	0	0	0	3.64651e-05	2.44928e-05	6.46037e-06	5.69849e-06	36	0	17	9	5	0	13	0	27	21	4	2	0	7.86748e-05	5.07925e-05	1.81135e-05	8.49147e-06	0	0	4.45737e-05	8.53523e-05	4.02213e-05	6.54372e-06	3.34335e-06	12	16	18	12	11	9	5	2	24	20	0	0	5	2
0402_pastdata_AA:None:WEEG	0	15	20	9	0	0	11	6	3	1	ALELRDCRGDWEE	0	2.26142e-05	1.99945e-05	5.55046e-06	0	0	1.48561e-05	1.46957e-05	9.69055e-06	5.69849e-06	21	0	14	14	5	3	16	0	10	20	9	1	0	4.58936e-05	4.18291e-05	2.81765e-05	8.49147e-06	4.97071e-06	0	5.48599e-05	3.1612e-05	3.8306e-05	1.47234e-05	1.67168e-06	10	8	6	5	8	5	7	4	20	15	3	0	10	2
0402_pastdata_AA:None:WEEG	0	0	0	0	0	0	1	0	0	0	ARMASLRWTVWEE	0	0	0	0	0	0	1.35056e-06	0	0	0	39	0	1	0	0	0	22	0	4	0	0	0	0	8.5231e-05	2.98779e-06	0	0	0	0	7.54324e-05	1.26448e-05	0	0	0	11	9	0	0	5	6	0	0	0	1	0	0	0	0
0402_pastdata_AA:None:WEEG	0	64	91	158	6	0	25	29	30	16	AVISKPTWPGWEE	0	9.64871e-05	9.09752e-05	9.74414e-05	0.000168914	0	3.37639e-05	7.1029e-05	9.69055e-05	9.11759e-05	22	0	12	21	18	21	20	1	9	16	19	31	0	4.8079e-05	3.58535e-05	4.22647e-05	3.05693e-05	3.4795e-05	6.13938e-06	6.85749e-05	2.84508e-05	3.06448e-05	3.10827e-05	5.1822e-05	9	7	9	27	9	1	12	82	12	20	9	29	17	38
0402_pastdata_AA:None:WEEG	0	99	162	193	3	1	66	27	12	8	ASMRNQMCPAWEE	0	0.000149254	0.000161956	0.000119026	8.44571e-05	4.34686e-06	8.91368e-05	6.61304e-05	3.87622e-05	4.55879e-05	36	0	22	49	58	47	25	0	35	79	47	16	0	7.86748e-05	6.57315e-05	9.86177e-05	9.85011e-05	7.78745e-05	0	8.57186e-05	0.000110642	0.000151309	7.68887e-05	2.67468e-05	16	17	32	9	3	9	19	2	26	20	18	0	58	11
0402_pastdata_AA:None:WEEG	0	54	37	7	1	0	16	14	1	0	AALGMGDTVSWEE	0	8.1411e-05	3.69899e-05	4.31702e-06	2.81524e-05	0	2.16089e-05	3.42899e-05	3.23018e-06	0	13	0	6	8	1	2	4	0	4	5	1	0	0	2.84103e-05	1.79268e-05	1.61009e-05	1.69829e-06	3.31381e-06	0	1.3715e-05	1.26448e-05	9.57651e-06	1.63593e-06	0	3	2	3	1	1	1	0	2	11	13	0	0	1	1
0402_pastdata_AA:None:WEEG	0	7	6	0	0	0	29	3	0	0	AVQSELEFRQWEE	0	1.05533e-05	5.99836e-06	0	0	0	3.91662e-05	7.34783e-06	0	0	20	0	4	2	1	0	9	0	2	4	0	0	0	4.37082e-05	1.19512e-05	4.02521e-06	1.69829e-06	0	0	3.08587e-05	6.32239e-06	7.66121e-06	0	0	6	5	10	0	6	4	0	0	3	0	0	0	2	0
0402_pastdata_AA:None:WEEG	0	18	6	1	0	0	24	7	1	1	ASTCQLCRVVWEE	0	2.7137e-05	5.99836e-06	6.16717e-07	0	0	3.24134e-05	1.71449e-05	3.23018e-06	5.69849e-06	32	0	22	19	6	2	7	0	24	31	7	0	0	6.99331e-05	6.57315e-05	3.82395e-05	1.01898e-05	3.31381e-06	0	2.40012e-05	7.58687e-05	5.93743e-05	1.14515e-05	0	13	7	7	5	10	6	3	0	30	14	1	0	13	1
0402_pastdata_AA:None:WEEG	0	43	15	3	0	0	21	6	0	1	ARCEKHHEPLWEE	0	6.48273e-05	1.49959e-05	1.85015e-06	0	0	2.83617e-05	1.46957e-05	0	5.69849e-06	20	0	15	10	4	2	12	1	23	30	4	1	0	4.37082e-05	4.48169e-05	2.01261e-05	6.79318e-06	3.31381e-06	6.13938e-06	4.11449e-05	7.27075e-05	5.7459e-05	6.54372e-06	1.67168e-06	17	9	7	4	8	7	6	0	30	12	3	0	15	4
0402_pastdata_AA:None:WEEG	0	14	6	2	1	0	38	28	3	9	AVARRYAHLVWEE	0	2.11066e-05	5.99836e-06	1.23343e-06	2.81524e-05	0	5.13212e-05	6.85797e-05	9.69055e-06	5.12864e-05	34	0	7	14	2	0	12	0	9	13	14	8	0	7.43039e-05	2.09146e-05	2.81765e-05	3.39659e-06	0	0	4.11449e-05	2.84508e-05	2.48989e-05	2.2903e-05	1.33734e-05	13	9	1	7	12	5	0	1	14	15	0	0	3	2
0402_pastdata_AA:None:WEEG	0	7	2	0	0	0	27	1	0	0	AYLKSRLHQSWEE	0	1.05533e-05	1.99945e-06	0	0	0	3.64651e-05	2.44928e-06	0	0	19	0	2	0	0	0	13	0	3	2	0	0	0	4.15228e-05	5.97559e-06	0	0	0	0	4.45737e-05	9.48359e-06	3.8306e-06	0	0	9	7	2	0	2	1	1	0	4	6	0	0	0	0
0402_pastdata_AA:None:WEEG	0	12	2	0	0	0	4	0	0	0	AVGEVWSVLRWEE	0	1.80913e-05	1.99945e-06	0	0	0	5.40223e-06	0	0	0	9	0	5	1	1	0	2	0	15	10	1	0	0	1.96687e-05	1.4939e-05	2.01261e-06	1.69829e-06	0	0	6.85749e-06	4.74179e-05	1.9153e-05	1.63593e-06	0	8	2	2	1	8	1	0	0	14	1	0	0	0	1
0402_pastdata_AA:None:WEEG	0	10	7	0	0	0	27	13	3	1	AVWRTRTLIVWEE	0	1.50761e-05	6.99809e-06	0	0	0	3.64651e-05	3.18406e-05	9.69055e-06	5.69849e-06	26	0	13	2	0	0	16	0	6	5	1	0	0	5.68207e-05	3.88413e-05	4.02521e-06	0	0	0	5.48599e-05	1.89672e-05	9.57651e-06	1.63593e-06	0	13	10	2	2	6	3	0	0	10	13	0	0	1	0
0402_pastdata_AA:None:WEEG	0	24	31	15	1	0	63	47	21	11	ACAQRMNSLAWEE	0	3.61827e-05	3.09915e-05	9.25076e-06	2.81524e-05	0	8.50851e-05	0.000115116	6.78338e-05	6.26834e-05	21	1	20	25	12	2	20	0	19	37	12	7	8.05633e-06	4.58936e-05	5.97559e-05	5.03152e-05	2.03795e-05	3.31381e-06	0	6.85749e-05	6.00627e-05	7.08662e-05	1.96312e-05	1.17017e-05	5	9	18	13	0	5	12	7	21	37	0	1	10	14
0402_pastdata_AA:None:WEEG	0	44	85	86	3	0	49	28	7	9	AFTSCVALQIWEE	0	6.63349e-05	8.49768e-05	5.30377e-05	8.44571e-05	0	6.61773e-05	6.85797e-05	2.26113e-05	5.12864e-05	16	0	12	29	24	25	10	1	10	13	12	3	0	3.49666e-05	3.58535e-05	5.83656e-05	4.07591e-05	4.14226e-05	6.13938e-06	3.42874e-05	3.1612e-05	2.48989e-05	1.96312e-05	5.01503e-06	10	7	3	9	2	7	21	12	8	16	13	2	25	17
0402_pastdata_AA:None:WEEG	0	36	16	1	0	0	9	5	0	0	ARVLLERDSNWEE	0	5.4274e-05	1.59956e-05	6.16717e-07	0	0	1.2155e-05	1.22464e-05	0	0	16	0	8	6	0	0	10	0	7	5	0	0	0	3.49666e-05	2.39024e-05	1.20756e-05	0	0	0	3.42874e-05	2.21284e-05	9.57651e-06	0	0	5	5	1	1	4	5	1	3	15	2	0	2	0	2
0402_pastdata_AA:None:WEEG	1	66	96	27	0	0	19	15	2	0	AQFECTSLGFWEE	4.72146e-06	9.95023e-05	9.59738e-05	1.66514e-05	0	0	2.56606e-05	3.67391e-05	6.46037e-06	0	13	0	6	16	15	1	10	0	2	5	2	0	0	2.84103e-05	1.79268e-05	3.22017e-05	2.54744e-05	1.6569e-06	0	3.42874e-05	6.32239e-06	9.57651e-06	3.27186e-06	0	14	7	11	7	3	4	5	4	20	12	2	0	17	4
0402_pastdata_AA:None:WEEG	0	11	19	4	0	0	28	16	4	1	ANFVCMCRDQWEE	0	1.65837e-05	1.89948e-05	2.46687e-06	0	0	3.78156e-05	3.91884e-05	1.29207e-05	5.69849e-06	9	0	23	16	7	2	21	0	12	28	11	10	0	1.96687e-05	6.87193e-05	3.22017e-05	1.18881e-05	3.31381e-06	0	7.20036e-05	3.79343e-05	5.36284e-05	1.79952e-05	1.67168e-05	5	0	6	13	1	3	3	8	16	17	2	0	12	11
0402_pastdata_AA:None:WEEG	0	2	3	2	0	0	13	2	0	0	AREYQGAWCSWEE	0	3.01522e-06	2.99918e-06	1.23343e-06	0	0	1.75572e-05	4.89855e-06	0	0	12	0	7	22	10	8	8	0	14	27	10	3	0	2.62249e-05	2.09146e-05	4.42774e-05	1.69829e-05	1.32552e-05	0	2.743e-05	4.42567e-05	5.17131e-05	1.63593e-05	5.01503e-06	2	14	8	3	0	5	12	6	16	19	4	1	16	7
0402_pastdata_AA:None:WEEG	0	45	49	52	0	0	20	12	2	0	ASARSRYMMIWEE	0	6.78425e-05	4.89866e-05	3.20693e-05	0	0	2.70111e-05	2.93913e-05	6.46037e-06	0	26	1	19	23	15	6	8	0	8	18	3	0	8.05633e-06	5.68207e-05	5.67681e-05	4.629e-05	2.54744e-05	9.94143e-06	0	2.743e-05	2.52896e-05	3.44754e-05	4.90779e-06	0	7	5	15	2	4	2	14	0	17	4	4	0	34	0
0402_pastdata_AA:None:WEEG	0	5	22	8	0	0	3	2	1	0	AMETMRLRKVWEE	0	7.53806e-06	2.1994e-05	4.93374e-06	0	0	4.05167e-06	4.89855e-06	3.23018e-06	0	12	0	4	2	0	0	19	0	20	9	2	1	0	2.62249e-05	1.19512e-05	4.02521e-06	0	0	0	6.51461e-05	6.32239e-05	1.72377e-05	3.27186e-06	1.67168e-06	14	4	3	3	5	1	0	3	6	12	0	0	2	1
0402_pastdata_AA:None:WEEG	0	27	41	29	0	0	7	7	3	8	AVNRSSVHPGWEE	0	4.07055e-05	4.09888e-05	1.78848e-05	0	0	9.4539e-06	1.71449e-05	9.69055e-06	4.55879e-05	12	0	3	7	4	2	3	0	12	23	29	27	0	2.62249e-05	8.96338e-06	1.40882e-05	6.79318e-06	3.31381e-06	0	1.02862e-05	3.79343e-05	4.40519e-05	4.7442e-05	4.51353e-05	5	3	8	12	2	1	3	13	9	19	1	5	11	6
0402_pastdata_AA:None:WEEG	0	21	9	9	0	2	43	41	20	10	AIRKGEGRIMWEE	0	3.16598e-05	8.99754e-06	5.55046e-06	0	8.69372e-06	5.8074e-05	0.00010042	6.46037e-05	5.69849e-05	18	0	8	15	8	2	10	0	8	27	20	15	0	3.93374e-05	2.39024e-05	3.01891e-05	1.35864e-05	3.31381e-06	0	3.42874e-05	2.52896e-05	5.17131e-05	3.27186e-05	2.50751e-05	6	12	14	19	13	9	5	18	19	46	5	6	22	18
0402_pastdata_AA:None:WEEG	0	48	94	221	2	0	31	11	3	5	AITWEKSSNSWEE	0	7.23653e-05	9.39743e-05	0.000136295	5.63047e-05	0	4.18673e-05	2.6942e-05	9.69055e-06	2.84925e-05	26	0	14	35	63	76	12	0	14	25	9	3	0	5.68207e-05	4.18291e-05	7.04412e-05	0.000106993	0.000125925	0	4.11449e-05	4.42567e-05	4.78825e-05	1.47234e-05	5.01503e-06	14	10	19	4	2	7	21	5	6	5	30	2	29	9
0402_pastdata_AA:None:WEEG	0	41	70	27	1	0	18	17	6	1	AVWEMEDHSNWEE	0	6.18121e-05	6.99809e-05	1.66514e-05	2.81524e-05	0	2.431e-05	4.16377e-05	1.93811e-05	5.69849e-06	22	0	12	22	5	8	13	0	3	11	1	6	0	4.8079e-05	3.58535e-05	4.42774e-05	8.49147e-06	1.32552e-05	0	4.45737e-05	9.48359e-06	2.10683e-05	1.63593e-06	1.00301e-05	12	8	9	8	4	7	14	3	25	15	2	1	10	9
0402_pastdata_AA:None:WEEG	0	42	44	57	4	1	35	30	12	14	AMQNWTSYYCWEE	0	6.33197e-05	4.3988e-05	3.51529e-05	0.000112609	4.34686e-06	4.72695e-05	7.34783e-05	3.87622e-05	7.97789e-05	23	0	14	54	47	21	15	0	12	22	30	19	0	5.02644e-05	4.18291e-05	0.000108681	7.98198e-05	3.4795e-05	0	5.14312e-05	3.79343e-05	4.21366e-05	4.90779e-05	3.17618e-05	12	6	5	16	3	4	7	31	17	26	10	10	17	30
0402_pastdata_AA:None:WEEG	0	14	19	0	0	0	17	0	1	0	AEDGPDCCGRWEE	0	2.11066e-05	1.89948e-05	0	0	0	2.29595e-05	0	3.23018e-06	0	17	0	22	14	4	0	21	0	9	13	1	1	0	3.7152e-05	6.57315e-05	2.81765e-05	6.79318e-06	0	0	7.20036e-05	2.84508e-05	2.48989e-05	1.63593e-06	1.67168e-06	16	7	6	3	5	7	5	1	4	3	1	0	9	0
0402_pastdata_AA:None:WEEG	0	16	8	0	0	0	5	0	0	0	ARVSQALHGIWEE	0	2.41218e-05	7.99782e-06	0	0	0	6.75279e-06	0	0	0	13	0	19	2	1	1	19	0	3	3	7	2	0	2.84103e-05	5.67681e-05	4.02521e-06	1.69829e-06	1.6569e-06	0	6.51461e-05	9.48359e-06	5.7459e-06	1.14515e-05	3.34335e-06	7	7	3	1	2	3	0	1	7	3	0	0	4	1
0402_pastdata_AA:None:WEEG	0	7	7	3	0	0	32	22	6	0	AMNSPYSVCMWEE	0	1.05533e-05	6.99809e-06	1.85015e-06	0	0	4.32178e-05	5.38841e-05	1.93811e-05	0	24	0	31	34	20	4	11	0	2	1	2	0	0	5.24498e-05	9.26216e-05	6.84286e-05	3.39659e-05	6.62762e-06	0	3.77162e-05	6.32239e-06	1.9153e-06	3.27186e-06	0	10	6	8	4	6	2	8	3	21	5	5	0	11	1
0402_pastdata_AA:None:WEEG	0	0	0	2	0	0	0	0	0	0	ATGCVNVLTYWEE	0	0	0	1.23343e-06	0	0	0	0	0	0	2	0	1	1	0	0	1	0	0	0	0	0	0	4.37082e-06	2.98779e-06	2.01261e-06	0	0	0	3.42874e-06	0	0	0	0	0	0	0	0	0	0	0	0	0	0	0	0	0	0
0402_pastdata_AA:None:WEEG	0	38	36	28	0	0	12	4	4	0	ATSMMSSEALWEE	0	5.72892e-05	3.59902e-05	1.72681e-05	0	0	1.62067e-05	9.7971e-06	1.29207e-05	0	13	0	15	18	11	3	13	0	6	11	1	0	0	2.84103e-05	4.48169e-05	3.62269e-05	1.86812e-05	4.97071e-06	0	4.45737e-05	1.89672e-05	2.10683e-05	1.63593e-06	0	7	3	7	0	7	2	0	0	10	1	0	0	4	0
0402_pastdata_AA:None:WEEG	0	6	6	2	0	0	45	22	12	5	AVMRIGLRSTWEE	0	9.04567e-06	5.99836e-06	1.23343e-06	0	0	6.07751e-05	5.38841e-05	3.87622e-05	2.84925e-05	25	0	6	1	2	0	14	0	23	25	15	7	0	5.46353e-05	1.79268e-05	2.01261e-06	3.39659e-06	0	0	4.80024e-05	7.27075e-05	4.78825e-05	2.4539e-05	1.17017e-05	15	11	2	7	2	6	0	3	2	11	0	0	2	4
0402_pastdata_AA:None:WEEG	0	56	52	24	2	0	45	59	45	32	ALRSMRMTSAWEE	0	8.44262e-05	5.19858e-05	1.48012e-05	5.63047e-05	0	6.07751e-05	0.000144507	0.000145358	0.000182352	26	1	7	20	23	6	13	0	14	34	47	38	8.05633e-06	5.68207e-05	2.09146e-05	4.02521e-05	3.90608e-05	9.94143e-06	0	4.45737e-05	4.42567e-05	6.51203e-05	7.68887e-05	6.35237e-05	9	8	3	17	8	1	3	32	12	33	0	10	9	43
0402_pastdata_AA:None:WEEG	0	24	13	9	0	0	23	19	12	4	AGKMVLIKEVWEE	0	3.61827e-05	1.29965e-05	5.55046e-06	0	0	3.10628e-05	4.65362e-05	3.87622e-05	2.2794e-05	13	0	11	8	4	1	7	0	4	8	4	1	0	2.84103e-05	3.28657e-05	1.61009e-05	6.79318e-06	1.6569e-06	0	2.40012e-05	1.26448e-05	1.53224e-05	6.54372e-06	1.67168e-06	3	10	4	7	8	5	0	4	6	7	0	0	4	8
0402_pastdata_AA:None:WEEG	0	43	92	176	5	0	30	31	12	4	AVKSEGDQVSWEE	0	6.48273e-05	9.19749e-05	0.000108542	0.000140762	0	4.05167e-05	7.59275e-05	3.87622e-05	2.2794e-05	15	0	20	20	47	42	16	0	5	3	6	2	0	3.27812e-05	5.97559e-05	4.02521e-05	7.98198e-05	6.959e-05	0	5.48599e-05	1.5806e-05	5.7459e-06	9.81558e-06	3.34335e-06	4	8	5	8	1	3	27	14	9	21	31	5	14	12
0402_pastdata_AA:None:WEEG	0	1	5	3	0	0	5	2	0	1	ATGNAAVCYTWEE	0	1.50761e-06	4.99864e-06	1.85015e-06	0	0	6.75279e-06	4.89855e-06	0	5.69849e-06	8	0	4	10	3	0	0	0	1	2	0	0	0	1.74833e-05	1.19512e-05	2.01261e-05	5.09488e-06	0	0	0	3.1612e-06	3.8306e-06	0	0	0	2	1	1	0	0	1	3	1	12	0	0	3	3
0402_pastdata_AA:None:WEEG	0	3	0	0	0	0	58	10	1	0	AAFGSIAMRGWEE	0	4.52283e-06	0	0	0	0	7.83323e-05	2.44928e-05	3.23018e-06	0	11	1	4	3	0	0	14	0	0	5	0	0	8.05633e-06	2.40395e-05	1.19512e-05	6.03782e-06	0	0	0	4.80024e-05	0	9.57651e-06	0	0	4	4	5	0	9	4	0	0	6	0	0	0	1	0
0402_pastdata_AA:None:WEEG	0	5	0	0	0	0	7	0	0	0	AVCYTISAGGWEE	0	7.53806e-06	0	0	0	0	9.4539e-06	0	0	0	10	0	3	0	0	0	2	0	3	0	0	0	0	2.18541e-05	8.96338e-06	0	0	0	0	6.85749e-06	9.48359e-06	0	0	0	9	6	1	1	4	3	3	0	6	0	1	0	0	0
0402_pastdata_AA:None:WEEG	2	25	31	40	2	0	19	26	19	9	AWRGFGVQNGWEE	9.44292e-06	3.76903e-05	3.09915e-05	2.46687e-05	5.63047e-05	0	2.56606e-05	6.36812e-05	6.13735e-05	5.12864e-05	19	0	11	26	38	30	12	0	18	43	62	88	0	4.15228e-05	3.28657e-05	5.23278e-05	6.45352e-05	4.97071e-05	0	4.11449e-05	5.69015e-05	8.2358e-05	0.000101428	0.000147107	6	10	18	18	1	5	23	23	9	25	26	8	25	20
0402_pastdata_AA:None:WEEG	0	2	10	1	0	0	12	1	0	0	AIFCKATVVCWEE	0	3.01522e-06	9.99727e-06	6.16717e-07	0	0	1.62067e-05	2.44928e-06	0	0	7	0	8	7	3	1	11	0	3	1	1	0	0	1.52979e-05	2.39024e-05	1.40882e-05	5.09488e-06	1.6569e-06	0	3.77162e-05	9.48359e-06	1.9153e-06	1.63593e-06	0	7	8	11	8	7	0	14	4	19	19	2	3	34	12
0402_pastdata_AA:None:WEEG	1	27	47	25	2	0	42	74	59	43	AQCMTSWNSRWEE	4.72146e-06	4.07055e-05	4.69872e-05	1.54179e-05	5.63047e-05	0	5.67234e-05	0.000181246	0.000190581	0.000245035	21	0	15	34	20	24	19	0	2	19	39	29	0	4.58936e-05	4.48169e-05	6.84286e-05	3.39659e-05	3.97657e-05	0	6.51461e-05	6.32239e-06	3.63907e-05	6.38013e-05	4.84786e-05	8	7	12	36	4	0	11	50	17	29	10	21	19	58
0402_pastdata_AA:None:WEEG	0	1	0	0	0	0	5	3	0	0	ASIWTFGIAKWEE	0	1.50761e-06	0	0	0	0	6.75279e-06	7.34783e-06	0	0	19	0	2	0	0	0	6	0	0	0	0	0	0	4.15228e-05	5.97559e-06	0	0	0	0	2.05725e-05	0	0	0	0	10	4	0	1	0	1	0	0	2	0	0	0	0	0
0402_pastdata_AA:None:WEEG	0	17	10	0	0	0	1	1	0	0	AFALVCYDERWEE	0	2.56294e-05	9.99727e-06	0	0	0	1.35056e-06	2.44928e-06	0	0	27	0	9	5	3	1	27	0	3	12	5	0	0	5.90061e-05	2.68902e-05	1.0063e-05	5.09488e-06	1.6569e-06	0	9.25761e-05	9.48359e-06	2.29836e-05	8.17965e-06	0	14	8	7	5	5	3	4	1	13	2	0	0	4	2
0402_pastdata_AA:None:WEEG	0	5	2	0	0	0	14	6	0	0	AVGNSRRYVCWEE	0	7.53806e-06	1.99945e-06	0	0	0	1.89078e-05	1.46957e-05	0	0	17	1	13	13	4	3	9	0	33	40	6	4	8.05633e-06	3.7152e-05	3.88413e-05	2.61639e-05	6.79318e-06	4.97071e-06	0	3.08587e-05	0.000104319	7.66121e-05	9.81558e-06	6.6867e-06	11	10	10	5	2	3	7	0	10	9	4	0	12	2
0402_pastdata_AA:None:WEEG	0	11	5	3	0	0	12	3	0	0	ARSPENYLCSWEE	0	1.65837e-05	4.99864e-06	1.85015e-06	0	0	1.62067e-05	7.34783e-06	0	0	10	0	10	15	5	3	2	0	18	19	12	0	0	2.18541e-05	2.98779e-05	3.01891e-05	8.49147e-06	4.97071e-06	0	6.85749e-06	5.69015e-05	3.63907e-05	1.96312e-05	0	6	1	6	2	5	3	14	4	16	8	1	1	20	0
0402_pastdata_AA:None:WEEG	0	18	7	0	0	0	11	2	0	0	AERQCVIWVRWEE	0	2.7137e-05	6.99809e-06	0	0	0	1.48561e-05	4.89855e-06	0	0	22	0	10	16	1	0	19	0	8	10	11	6	0	4.8079e-05	2.98779e-05	3.22017e-05	1.69829e-06	0	0	6.51461e-05	2.52896e-05	1.9153e-05	1.79952e-05	1.00301e-05	10	11	4	6	6	14	1	2	15	12	1	0	12	2
0402_pastdata_AA:None:WEEG	0	13	27	1	0	0	14	9	3	1	AADVIGWGKYWEE	0	1.95989e-05	2.69926e-05	6.16717e-07	0	0	1.89078e-05	2.20435e-05	9.69055e-06	5.69849e-06	7	0	4	4	1	1	4	0	10	15	8	3	0	1.52979e-05	1.19512e-05	8.05043e-06	1.69829e-06	1.6569e-06	0	1.3715e-05	3.1612e-05	2.87295e-05	1.30874e-05	5.01503e-06	7	4	1	7	1	2	1	9	3	10	0	1	2	4
0402_pastdata_AA:None:WEEG	0	16	45	118	1	0	10	21	25	20	AMNRINVQPHWEE	0	2.41218e-05	4.49877e-05	7.27727e-05	2.81524e-05	0	1.35056e-05	5.14348e-05	8.07546e-05	0.00011397	9	0	5	18	21	32	4	0	2	6	24	23	0	1.96687e-05	1.4939e-05	3.62269e-05	3.56642e-05	5.3021e-05	0	1.3715e-05	6.32239e-06	1.14918e-05	3.92623e-05	3.84486e-05	1	2	0	4	0	1	9	6	5	2	7	2	9	5
0402_pastdata_AA:None:WEEG	0	5	9	3	1	1	29	16	2	3	AIDRRLSCAHWEE	0	7.53806e-06	8.99754e-06	1.85015e-06	2.81524e-05	4.34686e-06	3.91662e-05	3.91884e-05	6.46037e-06	1.70955e-05	14	0	4	8	0	0	11	0	4	1	0	0	0	3.05957e-05	1.19512e-05	1.61009e-05	0	0	0	3.77162e-05	1.26448e-05	1.9153e-06	0	0	5	6	2	6	2	6	4	3	9	7	0	1	5	1
0402_pastdata_AA:None:WEEG	0	4	1	1	0	0	36	5	2	0	AVNLSAEYHTWEE	0	6.03044e-06	9.99727e-07	6.16717e-07	0	0	4.86201e-05	1.22464e-05	6.46037e-06	0	22	0	7	6	1	1	7	0	1	5	1	0	0	4.8079e-05	2.09146e-05	1.20756e-05	1.69829e-06	1.6569e-06	0	2.40012e-05	3.1612e-06	9.57651e-06	1.63593e-06	0	10	2	7	1	3	3	0	0	7	2	0	0	2	0
0402_pastdata_AA:None:WEEG	0	15	7	1	0	0	55	26	8	1	ASLRDDLIRMWEE	0	2.26142e-05	6.99809e-06	6.16717e-07	0	0	7.42807e-05	6.36812e-05	2.58415e-05	5.69849e-06	10	0	12	15	4	2	12	0	14	10	7	1	0	2.18541e-05	3.58535e-05	3.01891e-05	6.79318e-06	3.31381e-06	0	4.11449e-05	4.42567e-05	1.9153e-05	1.14515e-05	1.67168e-06	6	6	3	1	3	5	0	2	7	5	1	0	2	0
0402_pastdata_AA:None:WEEG	0	20	11	7	0	0	33	9	2	5	AFVDKDDVLHWEE	0	3.01522e-05	1.0997e-05	4.31702e-06	0	0	4.45684e-05	2.20435e-05	6.46037e-06	2.84925e-05	11	1	7	5	3	4	12	1	17	18	4	2	8.05633e-06	2.40395e-05	2.09146e-05	1.0063e-05	5.09488e-06	6.62762e-06	6.13938e-06	4.11449e-05	5.37403e-05	3.44754e-05	6.54372e-06	3.34335e-06	5	13	1	4	5	5	1	6	11	11	0	0	1	2
0402_pastdata_AA:None:WEEG	0	28	44	32	1	0	47	22	1	5	ALKSDNFLTMWEE	0	4.22131e-05	4.3988e-05	1.9735e-05	2.81524e-05	0	6.34762e-05	5.38841e-05	3.23018e-06	2.84925e-05	36	0	18	42	14	2	25	0	35	46	5	0	0	7.86748e-05	5.37803e-05	8.45295e-05	2.37761e-05	3.31381e-06	0	8.57186e-05	0.000110642	8.81039e-05	8.17965e-06	0	12	15	7	1	8	5	2	0	12	4	1	0	4	0
0402_pastdata_AA:None:WEEG	1	31	33	29	1	0	35	13	6	3	ATSKMCWTGMWEE	4.72146e-06	4.67359e-05	3.2991e-05	1.78848e-05	2.81524e-05	0	4.72695e-05	3.18406e-05	1.93811e-05	1.70955e-05	29	0	26	20	15	5	25	0	27	65	40	15	0	6.33769e-05	7.76827e-05	4.02521e-05	2.54744e-05	8.28452e-06	0	8.57186e-05	8.53523e-05	0.000124495	6.54372e-05	2.50751e-05	8	12	13	21	2	1	7	9	12	14	7	2	28	8
0402_pastdata_AA:None:WEEG	0	4	9	0	0	0	15	3	0	1	ARNSSMQTACWEE	0	6.03044e-06	8.99754e-06	0	0	0	2.02584e-05	7.34783e-06	0	5.69849e-06	12	0	17	21	5	0	11	0	1	2	0	0	0	2.62249e-05	5.07925e-05	4.22647e-05	8.49147e-06	0	0	3.77162e-05	3.1612e-06	3.8306e-06	0	0	5	4	12	1	1	4	4	1	16	16	2	1	8	1
0402_pastdata_AA:None:WEEG	0	20	20	12	0	0	42	17	12	3	ASTSRKCLFAWEE	0	3.01522e-05	1.99945e-05	7.40061e-06	0	0	5.67234e-05	4.16377e-05	3.87622e-05	1.70955e-05	14	0	15	23	6	6	10	0	3	8	8	1	0	3.05957e-05	4.48169e-05	4.629e-05	1.01898e-05	9.94143e-06	0	3.42874e-05	9.48359e-06	1.53224e-05	1.30874e-05	1.67168e-06	8	9	3	3	2	5	3	0	9	12	0	0	14	2
0402_pastdata_AA:None:WEEG	0	22	2	3	0	0	9	3	0	0	AYKVHVQCRMWEE	0	3.31674e-05	1.99945e-06	1.85015e-06	0	0	1.2155e-05	7.34783e-06	0	0	24	0	8	7	1	0	20	0	6	8	0	0	0	5.24498e-05	2.39024e-05	1.40882e-05	1.69829e-06	0	0	6.85749e-05	1.89672e-05	1.53224e-05	0	0	14	17	9	11	4	11	7	3	22	14	1	0	10	1
0402_pastdata_AA:None:WEEG	0	13	10	7	0	0	6	3	0	0	ADRRSAAGYDWEE	0	1.95989e-05	9.99727e-06	4.31702e-06	0	0	8.10334e-06	7.34783e-06	0	0	9	0	14	3	0	0	8	0	8	15	0	0	0	1.96687e-05	4.18291e-05	6.03782e-06	0	0	0	2.743e-05	2.52896e-05	2.87295e-05	0	0	6	5	2	0	5	0	1	0	11	3	0	0	1	0
0402_pastdata_AA:None:WEEG	0	0	0	0	0	0	5	0	0	0	AMTRVAWIILWEE	0	0	0	0	0	0	6.75279e-06	0	0	0	17	0	0	0	0	0	9	0	0	1	0	0	0	3.7152e-05	0	0	0	0	0	3.08587e-05	0	1.9153e-06	0	0	10	11	5	0	8	4	0	0	0	0	1	0	1	0
0402_pastdata_AA:None:WEEG	0	16	13	6	0	0	18	19	14	5	APEWVINKMGWEE	0	2.41218e-05	1.29965e-05	3.7003e-06	0	0	2.431e-05	4.65362e-05	4.52226e-05	2.84925e-05	21	1	2	0	2	0	21	0	14	15	2	7	8.05633e-06	4.58936e-05	5.97559e-06	0	3.39659e-06	0	0	7.20036e-05	4.42567e-05	2.87295e-05	3.27186e-06	1.17017e-05	8	6	3	8	5	4	1	4	4	12	0	4	0	5
0402_pastdata_AA:None:WEEG	0	18	20	4	0	0	12	3	0	0	ADVLNRTVVHWEE	0	2.7137e-05	1.99945e-05	2.46687e-06	0	0	1.62067e-05	7.34783e-06	0	0	27	0	11	2	1	0	18	0	0	2	1	0	0	5.90061e-05	3.28657e-05	4.02521e-06	1.69829e-06	0	0	6.17174e-05	0	3.8306e-06	1.63593e-06	0	7	3	4	1	8	4	0	1	13	7	0	1	2	3
0402_pastdata_AA:None:WEEG	0	12	22	8	0	0	5	11	2	2	AGCEQWSCWVWEE	0	1.80913e-05	2.1994e-05	4.93374e-06	0	0	6.75279e-06	2.6942e-05	6.46037e-06	1.1397e-05	12	0	1	4	1	1	14	0	5	14	10	6	0	2.62249e-05	2.98779e-06	8.05043e-06	1.69829e-06	1.6569e-06	0	4.80024e-05	1.5806e-05	2.68142e-05	1.63593e-05	1.00301e-05	6	5	4	6	2	0	5	4	8	8	2	1	7	3
0402_pastdata_AA:None:WEEG	0	21	13	13	0	0	23	9	1	1	ARAEGGQLCAWEE	0	3.16598e-05	1.29965e-05	8.01733e-06	0	0	3.10628e-05	2.20435e-05	3.23018e-06	5.69849e-06	21	0	4	11	5	3	13	0	39	37	15	1	0	4.58936e-05	1.19512e-05	2.21387e-05	8.49147e-06	4.97071e-06	0	4.45737e-05	0.000123287	7.08662e-05	2.4539e-05	1.67168e-06	7	5	7	9	4	4	9	0	23	16	3	0	11	4
0402_pastdata_AA:None:WEEG	0	48	26	5	0	0	20	6	0	0	ARVEICDHIFWEE	0	7.23653e-05	2.59929e-05	3.08359e-06	0	0	2.70111e-05	1.46957e-05	0	0	12	0	7	17	3	1	7	0	4	3	3	0	0	2.62249e-05	2.09146e-05	3.42143e-05	5.09488e-06	1.6569e-06	0	2.40012e-05	1.26448e-05	5.7459e-06	4.90779e-06	0	9	7	8	8	3	6	9	9	9	13	1	1	17	3
0402_pastdata_AA:None:WEEG	0	17	36	7	1	0	15	7	1	0	AGETWGCRSKWEE	0	2.56294e-05	3.59902e-05	4.31702e-06	2.81524e-05	0	2.02584e-05	1.71449e-05	3.23018e-06	0	15	0	15	21	3	5	20	0	19	40	8	5	0	3.27812e-05	4.48169e-05	4.22647e-05	5.09488e-06	8.28452e-06	0	6.85749e-05	6.00627e-05	7.66121e-05	1.30874e-05	8.35838e-06	15	13	20	11	1	2	12	8	20	24	4	0	24	5
0402_pastdata_AA:None:WEEG	0	57	55	20	1	1	42	19	2	0	AMTRDNTQCDWEE	0	8.59338e-05	5.4985e-05	1.23343e-05	2.81524e-05	4.34686e-06	5.67234e-05	4.65362e-05	6.46037e-06	0	35	0	18	41	31	11	18	0	21	44	15	1	0	7.64894e-05	5.37803e-05	8.25169e-05	5.26471e-05	1.8226e-05	0	6.17174e-05	6.63851e-05	8.42733e-05	2.4539e-05	1.67168e-06	11	10	15	4	7	8	21	4	23	8	7	0	34	3
0402_pastdata_AA:None:WEEG	0	23	21	14	0	0	26	26	15	6	ALGGMASIPVWEE	0	3.46751e-05	2.09943e-05	8.63404e-06	0	0	3.51145e-05	6.36812e-05	4.84527e-05	3.4191e-05	8	0	21	31	10	5	9	0	14	49	41	26	0	1.74833e-05	6.27437e-05	6.23908e-05	1.69829e-05	8.28452e-06	0	3.08587e-05	4.42567e-05	9.38498e-05	6.70731e-05	4.34636e-05	7	6	5	11	1	0	0	7	13	12	0	0	5	10
0402_pastdata_AA:None:WEEG	0	48	35	38	1	0	70	97	98	72	AEREWPSRPNWEE	0	7.23653e-05	3.49904e-05	2.34353e-05	2.81524e-05	0	9.4539e-05	0.00023758	0.000316558	0.000410291	21	0	23	20	12	22	10	1	8	37	99	134	0	4.58936e-05	6.87193e-05	4.02521e-05	2.03795e-05	3.64519e-05	6.13938e-06	3.42874e-05	2.52896e-05	7.08662e-05	0.000161957	0.000224005	10	6	4	40	7	3	8	68	18	21	8	48	7	37
0402_pastdata_AA:None:WEEG	0	32	30	6	1	0	24	22	3	0	ALGWRCSVSAWEE	0	4.82436e-05	2.99918e-05	3.7003e-06	2.81524e-05	0	3.24134e-05	5.38841e-05	9.69055e-06	0	20	0	17	13	3	0	18	0	14	25	2	0	0	4.37082e-05	5.07925e-05	2.61639e-05	5.09488e-06	0	0	6.17174e-05	4.42567e-05	4.78825e-05	3.27186e-06	0	7	13	4	7	4	1	4	0	12	11	0	0	5	2
0402_pastdata_AA:None:WEEG	0	14	16	5	0	0	16	7	0	1	ASMGTSACRSWEE	0	2.11066e-05	1.59956e-05	3.08359e-06	0	0	2.16089e-05	1.71449e-05	0	5.69849e-06	7	0	24	24	0	1	15	0	12	10	3	0	0	1.52979e-05	7.17071e-05	4.83026e-05	0	1.6569e-06	0	5.14312e-05	3.79343e-05	1.9153e-05	4.90779e-06	0	9	6	7	8	3	3	3	2	14	9	1	0	4	2
0402_pastdata_AA:None:WEEG	0	0	0	0	0	0	0	0	0	0	AQLVISRFRSWEE	0	0	0	0	0	0	0	0	0	0	21	1	2	0	2	2	8	0	0	0	0	0	8.05633e-06	4.58936e-05	5.97559e-06	0	3.39659e-06	3.31381e-06	0	2.743e-05	0	0	0	0	10	8	0	0	13	4	0	0	3	1	0	0	0	0
0402_pastdata_AA:None:WEEG	0	26	33	21	0	0	4	0	0	1	AGMMRLVRTPWEE	0	3.91979e-05	3.2991e-05	1.29511e-05	0	0	5.40223e-06	0	0	5.69849e-06	13	2	3	3	2	3	9	0	18	25	51	35	1.61127e-05	2.84103e-05	8.96338e-06	6.03782e-06	3.39659e-06	4.97071e-06	0	3.08587e-05	5.69015e-05	4.78825e-05	8.34324e-05	5.85087e-05	11	6	2	9	2	1	4	1	5	8	0	3	1	6
0402_pastdata_AA:None:WEEG	0	48	36	12	0	0	20	7	2	0	ASCGVRVCWSWEE	0	7.23653e-05	3.59902e-05	7.40061e-06	0	0	2.70111e-05	1.71449e-05	6.46037e-06	0	21	0	24	9	1	4	11	0	29	40	17	5	0	4.58936e-05	7.17071e-05	1.81135e-05	1.69829e-06	6.62762e-06	0	3.77162e-05	9.16747e-05	7.66121e-05	2.78108e-05	8.35838e-06	7	7	3	12	4	2	1	5	10	23	0	0	5	6
0402_pastdata_AA:None:WEEG	0	29	9	0	0	0	18	23	11	2	ASRSLGMMFAWEE	0	4.37207e-05	8.99754e-06	0	0	0	2.431e-05	5.63333e-05	3.5532e-05	1.1397e-05	24	0	14	14	6	2	11	0	13	11	8	9	0	5.24498e-05	4.18291e-05	2.81765e-05	1.01898e-05	3.31381e-06	0	3.77162e-05	4.10955e-05	2.10683e-05	1.30874e-05	1.50451e-05	8	5	8	10	9	2	6	6	10	19	2	1	5	5
0402_pastdata_AA:None:WEEG	0	32	94	144	1	0	24	14	3	0	ADYWHLMGDMWEE	0	4.82436e-05	9.39743e-05	8.88073e-05	2.81524e-05	0	3.24134e-05	3.42899e-05	9.69055e-06	0	13	0	19	66	75	87	16	0	7	14	2	0	0	2.84103e-05	5.67681e-05	0.000132832	0.000127372	0.000144151	0	5.48599e-05	2.21284e-05	2.68142e-05	3.27186e-06	0	2	10	8	1	2	7	22	0	4	2	11	0	14	0
0402_pastdata_AA:None:WEEG	0	37	27	9	0	0	23	10	0	1	AQLWCFSTPMWEE	0	5.57816e-05	2.69926e-05	5.55046e-06	0	0	3.10628e-05	2.44928e-05	0	5.69849e-06	16	0	6	3	1	4	13	0	12	34	16	8	0	3.49666e-05	1.79268e-05	6.03782e-06	1.69829e-06	6.62762e-06	0	4.45737e-05	3.79343e-05	6.51203e-05	2.61749e-05	1.33734e-05	9	6	4	17	2	3	5	11	8	17	0	2	9	7
0402_pastdata_AA:None:WEEG	0	4	11	12	1	0	2	2	0	0	AIRSLRTSLSWEE	0	6.03044e-06	1.0997e-05	7.40061e-06	2.81524e-05	0	2.70111e-06	4.89855e-06	0	0	35	0	6	1	0	0	19	0	0	0	0	0	0	7.64894e-05	1.79268e-05	2.01261e-06	0	0	0	6.51461e-05	0	0	0	0	20	9	4	1	23	11	0	0	2	4	0	0	0	2
0402_pastdata_AA:None:WEEG	0	6	3	3	0	0	17	6	1	2	AIPKACNCRSWEE	0	9.04567e-06	2.99918e-06	1.85015e-06	0	0	2.29595e-05	1.46957e-05	3.23018e-06	1.1397e-05	20	0	9	20	10	7	5	0	9	34	15	4	0	4.37082e-05	2.68902e-05	4.02521e-05	1.69829e-05	1.15983e-05	0	1.71437e-05	2.84508e-05	6.51203e-05	2.4539e-05	6.6867e-06	3	1	4	5	2	2	6	4	7	13	0	0	5	3
0402_pastdata_AA:None:WEEG	0	18	37	81	4	0	30	39	30	19	ALTVKWTNRSWEE	0	2.7137e-05	3.69899e-05	4.99541e-05	0.000112609	0	4.05167e-05	9.55217e-05	9.69055e-05	0.000108271	14	0	5	8	11	3	21	0	13	46	89	84	0	3.05957e-05	1.4939e-05	1.61009e-05	1.86812e-05	4.97071e-06	0	7.20036e-05	4.10955e-05	8.81039e-05	0.000145598	0.000140421	7	7	1	25	5	3	3	40	2	31	2	18	5	29
0402_pastdata_AA:None:WEEG	0	39	51	35	2	0	56	33	12	5	AQEAEKLMQIWEE	0	5.87968e-05	5.09861e-05	2.15851e-05	5.63047e-05	0	7.56312e-05	8.08261e-05	3.87622e-05	2.84925e-05	30	0	20	15	13	10	24	0	3	10	7	0	0	6.55623e-05	5.97559e-05	3.01891e-05	2.20778e-05	1.6569e-05	0	8.22899e-05	9.48359e-06	1.9153e-05	1.14515e-05	0	10	8	4	4	5	5	0	0	6	2	0	0	3	0
0402_pastdata_AA:None:WEEG	0	0	0	0	0	0	12	2	0	0	AVILVENWVVWEE	0	0	0	0	0	0	1.62067e-05	4.89855e-06	0	0	11	0	1	4	0	0	10	0	4	4	1	0	0	2.40395e-05	2.98779e-06	8.05043e-06	0	0	0	3.42874e-05	1.26448e-05	7.66121e-06	1.63593e-06	0	5	7	0	3	1	2	0	0	2	3	0	0	0	0
0402_pastdata_AA:None:WEEG	0	16	5	2	0	0	44	18	3	0	ARSQIDCILLWEE	0	2.41218e-05	4.99864e-06	1.23343e-06	0	0	5.94245e-05	4.4087e-05	9.69055e-06	0	24	1	28	19	5	2	17	0	18	15	26	23	8.05633e-06	5.24498e-05	8.36583e-05	3.82395e-05	8.49147e-06	3.31381e-06	0	5.82886e-05	5.69015e-05	2.87295e-05	4.25342e-05	3.84486e-05	6	9	13	12	4	10	8	14	16	49	0	11	30	25
0402_pastdata_AA:None:WEEG	0	20	51	73	1	0	23	13	9	7	AVSRCSIPKGWEE	0	3.01522e-05	5.09861e-05	4.50204e-05	2.81524e-05	0	3.10628e-05	3.18406e-05	2.90716e-05	3.98894e-05	30	1	21	62	68	94	17	0	10	31	77	43	8.05633e-06	6.55623e-05	6.27437e-05	0.000124782	0.000115484	0.000155749	0	5.82886e-05	3.1612e-05	5.93743e-05	0.000125967	7.18821e-05	14	6	12	27	0	0	24	59	3	23	23	26	21	32
0402_pastdata_AA:None:WEEG	0	23	31	38	1	0	31	20	13	5	AARCMLSLSAWEE	0	3.46751e-05	3.09915e-05	2.34353e-05	2.81524e-05	0	4.18673e-05	4.89855e-05	4.19924e-05	2.84925e-05	5	0	5	7	2	3	7	1	12	29	22	13	0	1.09271e-05	1.4939e-05	1.40882e-05	3.39659e-06	4.97071e-06	6.13938e-06	2.40012e-05	3.79343e-05	5.55437e-05	3.59905e-05	2.17318e-05	8	8	7	6	1	1	5	5	6	12	1	0	9	1
0402_pastdata_AA:None:WEEG	0	9	0	0	0	0	2	0	0	0	ARAAGCRKTCWEE	0	1.35685e-05	0	0	0	0	2.70111e-06	0	0	0	2	0	2	4	0	0	2	0	4	1	0	0	0	4.37082e-06	5.97559e-06	8.05043e-06	0	0	0	6.85749e-06	1.26448e-05	1.9153e-06	0	0	1	1	4	0	1	1	0	0	1	0	0	0	0	0
0402_pastdata_AA:None:WEEG	0	0	0	0	0	0	5	6	1	0	ASFVSGRASLWEE	0	0	0	0	0	0	6.75279e-06	1.46957e-05	3.23018e-06	0	3	0	0	3	0	0	3	0	2	6	5	10	0	6.55623e-06	0	6.03782e-06	0	0	0	1.02862e-05	6.32239e-06	1.14918e-05	8.17965e-06	1.67168e-05	3	1	1	0	6	1	0	0	2	2	0	0	0	0
0402_pastdata_AA:None:WEEG	0	19	18	10	1	0	13	6	1	0	AATTAPRWGCWEE	0	2.86446e-05	1.79951e-05	6.16717e-06	2.81524e-05	0	1.75572e-05	1.46957e-05	3.23018e-06	0	12	0	8	6	10	2	7	0	16	16	12	7	0	2.62249e-05	2.39024e-05	1.20756e-05	1.69829e-05	3.31381e-06	0	2.40012e-05	5.05791e-05	3.06448e-05	1.96312e-05	1.17017e-05	6	7	6	5	2	2	11	1	11	7	3	0	11	3
0402_pastdata_AA:None:WEEG	0	6	6	3	1	1	2	0	0	0	APGLKKTSERWEE	0	9.04567e-06	5.99836e-06	1.85015e-06	2.81524e-05	4.34686e-06	2.70111e-06	0	0	0	4	0	2	0	0	0	7	0	0	0	0	0	0	8.74164e-06	5.97559e-06	0	0	0	0	2.40012e-05	0	0	0	0	7	1	0	1	4	2	1	0	5	0	0	0	0	0
0402_pastdata_AA:None:WEEG	0	24	33	29	1	0	19	9	5	2	AAVMRHDISQWEE	0	3.61827e-05	3.2991e-05	1.78848e-05	2.81524e-05	0	2.56606e-05	2.20435e-05	1.61509e-05	1.1397e-05	4	0	8	9	4	6	5	0	18	15	10	5	0	8.74164e-06	2.39024e-05	1.81135e-05	6.79318e-06	9.94143e-06	0	1.71437e-05	5.69015e-05	2.87295e-05	1.63593e-05	8.35838e-06	3	3	9	4	0	2	6	1	8	6	6	1	12	1
0402_pastdata_AA:None:WEEG	0	12	7	2	0	0	15	10	8	2	AQFGIHRSFHWEE	0	1.80913e-05	6.99809e-06	1.23343e-06	0	0	2.02584e-05	2.44928e-05	2.58415e-05	1.1397e-05	12	0	5	7	3	0	9	0	4	6	1	0	0	2.62249e-05	1.4939e-05	1.40882e-05	5.09488e-06	0	0	3.08587e-05	1.26448e-05	1.14918e-05	1.63593e-06	0	2	5	3	1	1	5	1	0	8	1	0	0	1	0
0402_pastdata_AA:None:WEEG	0	33	61	63	0	0	19	19	21	15	AVMVKPLRTCWEE	0	4.97512e-05	6.09834e-05	3.88532e-05	0	0	2.56606e-05	4.65362e-05	6.78338e-05	8.54774e-05	12	0	7	32	7	16	18	0	38	56	89	96	0	2.62249e-05	2.09146e-05	6.44034e-05	1.18881e-05	2.65105e-05	0	6.17174e-05	0.000120125	0.000107257	0.000145598	0.000160481	18	6	12	27	2	4	11	22	19	48	9	13	32	41
0402_pastdata_AA:None:WEEG	0	0	5	2	0	0	11	1	1	0	ADCFCRCVWSWEE	0	0	4.99864e-06	1.23343e-06	0	0	1.48561e-05	2.44928e-06	3.23018e-06	0	15	0	2	1	0	0	4	0	2	1	0	0	0	3.27812e-05	5.97559e-06	2.01261e-06	0	0	0	1.3715e-05	6.32239e-06	1.9153e-06	0	0	2	9	4	3	4	2	1	1	5	4	0	0	3	1
0402_pastdata_AA:None:WEEG	0	6	3	4	0	0	23	15	8	1	AVGVCSVRWNWEE	0	9.04567e-06	2.99918e-06	2.46687e-06	0	0	3.10628e-05	3.67391e-05	2.58415e-05	5.69849e-06	13	0	0	0	0	0	6	0	6	22	24	6	0	2.84103e-05	0	0	0	0	0	2.05725e-05	1.89672e-05	4.21366e-05	3.92623e-05	1.00301e-05	7	5	4	9	1	2	3	1	4	5	0	1	4	2
0402_pastdata_AA:None:WEEG	2	44	64	28	0	0	53	25	5	5	ADFCCWNSGRWEE	9.44292e-06	6.63349e-05	6.39825e-05	1.72681e-05	0	0	7.15795e-05	6.12319e-05	1.61509e-05	2.84925e-05	13	0	17	24	17	6	8	0	14	19	20	13	0	2.84103e-05	5.07925e-05	4.83026e-05	2.8871e-05	9.94143e-06	0	2.743e-05	4.42567e-05	3.63907e-05	3.27186e-05	2.17318e-05	8	5	6	7	0	3	12	11	20	32	3	5	36	5
0402_pastdata_AA:None:WEEG	0	3	0	0	0	0	18	5	0	0	AVYSKFHCSAWEE	0	4.52283e-06	0	0	0	0	2.431e-05	1.22464e-05	0	0	8	0	3	5	0	0	12	0	5	5	2	0	0	1.74833e-05	8.96338e-06	1.0063e-05	0	0	0	4.11449e-05	1.5806e-05	9.57651e-06	3.27186e-06	0	4	7	6	3	3	5	3	4	3	10	1	1	2	2
0402_pastdata_AA:None:WEEG	0	0	0	0	0	0	4	2	0	0	ARLHGWRIYVWEE	0	0	0	0	0	0	5.40223e-06	4.89855e-06	0	0	9	0	1	0	0	0	13	0	0	0	0	0	0	1.96687e-05	2.98779e-06	0	0	0	0	4.45737e-05	0	0	0	0	7	4	1	1	10	1	0	0	1	2	0	0	0	0
0402_pastdata_AA:None:WEEG	0	35	29	18	0	0	29	43	24	11	ADVYGKSCAFWEE	0	5.27664e-05	2.89921e-05	1.11009e-05	0	0	3.91662e-05	0.000105319	7.75244e-05	6.26834e-05	19	0	9	17	11	2	9	0	10	13	15	4	0	4.15228e-05	2.68902e-05	3.42143e-05	1.86812e-05	3.31381e-06	0	3.08587e-05	3.1612e-05	2.48989e-05	2.4539e-05	6.6867e-06	7	6	11	14	1	3	6	7	11	13	5	1	15	14
0402_pastdata_AA:None:WEEG	0	14	22	2	0	0	17	6	0	0	AHPNWWVSDWWEE	0	2.11066e-05	2.1994e-05	1.23343e-06	0	0	2.29595e-05	1.46957e-05	0	0	18	0	16	13	2	0	12	0	0	0	0	0	0	3.93374e-05	4.78047e-05	2.61639e-05	3.39659e-06	0	0	4.11449e-05	0	0	0	0	9	5	8	1	9	3	1	0	10	3	0	0	0	0
0402_pastdata_AA:None:WEEG	0	1	0	0	0	0	15	6	2	1	AGHDGGQCGDWEE	0	1.50761e-06	0	0	0	0	2.02584e-05	1.46957e-05	6.46037e-06	5.69849e-06	11	0	10	13	4	1	2	0	0	0	0	0	0	2.40395e-05	2.98779e-05	2.61639e-05	6.79318e-06	1.6569e-06	0	6.85749e-06	0	0	0	0	4	2	1	2	2	2	1	0	4	4	0	0	1	0
0402_pastdata_AA:None:WEEG	0	19	23	8	0	0	21	13	6	1	AAVDVVPRVCWEE	0	2.86446e-05	2.29937e-05	4.93374e-06	0	0	2.83617e-05	3.18406e-05	1.93811e-05	5.69849e-06	19	0	8	11	8	5	5	0	10	14	16	13	0	4.15228e-05	2.39024e-05	2.21387e-05	1.35864e-05	8.28452e-06	0	1.71437e-05	3.1612e-05	2.68142e-05	2.61749e-05	2.17318e-05	7	5	7	7	3	0	5	4	19	13	5	1	12	8
0402_pastdata_AA:None:WEEG	1	13	3	1	0	0	47	7	1	0	ARKTWPINIGWEE	4.72146e-06	1.95989e-05	2.99918e-06	6.16717e-07	0	0	6.34762e-05	1.71449e-05	3.23018e-06	0	35	0	15	7	1	0	19	0	12	25	9	2	0	7.64894e-05	4.48169e-05	1.40882e-05	1.69829e-06	0	0	6.51461e-05	3.79343e-05	4.78825e-05	1.47234e-05	3.34335e-06	6	13	9	1	13	15	1	0	12	7	0	0	1	2
0402_pastdata_AA:None:WEEG	0	22	8	1	0	0	20	3	0	0	AQHSRMRSNPWEE	0	3.31674e-05	7.99782e-06	6.16717e-07	0	0	2.70111e-05	7.34783e-06	0	0	19	0	19	12	1	0	11	0	2	4	0	0	0	4.15228e-05	5.67681e-05	2.41513e-05	1.69829e-06	0	0	3.77162e-05	6.32239e-06	7.66121e-06	0	0	13	12	9	0	16	6	0	0	17	5	0	0	3	0
0402_pastdata_AA:None:WEEG	0	29	95	161	3	1	40	44	40	33	ALTTLNSLRGWEE	0	4.37207e-05	9.49741e-05	9.92915e-05	8.44571e-05	4.34686e-06	5.40223e-05	0.000107768	0.000129207	0.00018805	16	0	13	36	30	47	9	1	34	89	192	148	0	3.49666e-05	3.88413e-05	7.24539e-05	5.09488e-05	7.78745e-05	6.13938e-06	3.08587e-05	0.000107481	0.000170462	0.000314099	0.000247408	5	5	12	18	0	1	18	51	10	21	8	27	19	35
0402_pastdata_AA:None:WEEG	0	30	36	38	1	0	32	30	32	23	ALFGHEAHMGWEE	0	4.52283e-05	3.59902e-05	2.34353e-05	2.81524e-05	0	4.32178e-05	7.34783e-05	0.000103366	0.000131065	10	0	6	7	3	1	4	0	2	19	67	71	0	2.18541e-05	1.79268e-05	1.40882e-05	5.09488e-06	1.6569e-06	0	1.3715e-05	6.32239e-06	3.63907e-05	0.000109607	0.000118689	6	3	7	6	4	0	6	29	4	13	8	26	9	18
0402_pastdata_AA:None:WEEG	0	23	18	3	0	0	35	21	11	7	ANGLMYRGLTWEE	0	3.46751e-05	1.79951e-05	1.85015e-06	0	0	4.72695e-05	5.14348e-05	3.5532e-05	3.98894e-05	24	0	5	8	0	0	6	0	20	23	19	8	0	5.24498e-05	1.4939e-05	1.61009e-05	0	0	0	2.05725e-05	6.32239e-05	4.40519e-05	3.10827e-05	1.33734e-05	9	4	3	10	6	3	2	4	13	12	0	0	2	5
0402_pastdata_AA:None:WEEG	0	7	4	1	1	0	25	1	0	0	APNPGLSCPSWEE	0	1.05533e-05	3.99891e-06	6.16717e-07	2.81524e-05	0	3.37639e-05	2.44928e-06	0	0	11	0	9	7	2	1	6	0	7	5	3	1	0	2.40395e-05	2.68902e-05	1.40882e-05	3.39659e-06	1.6569e-06	0	2.05725e-05	2.21284e-05	9.57651e-06	4.90779e-06	1.67168e-06	9	4	10	2	1	2	5	1	20	6	2	1	11	0
0402_pastdata_AA:None:WEEG	0	5	8	2	0	0	29	19	10	2	ALRSKHDWRKWEE	0	7.53806e-06	7.99782e-06	1.23343e-06	0	0	3.91662e-05	4.65362e-05	3.23018e-05	1.1397e-05	20	0	12	8	2	0	13	0	8	10	6	5	0	4.37082e-05	3.58535e-05	1.61009e-05	3.39659e-06	0	0	4.45737e-05	2.52896e-05	1.9153e-05	9.81558e-06	8.35838e-06	6	10	2	20	7	2	1	20	6	28	1	2	0	16
0402_pastdata_AA:None:WEEG	0	30	27	56	2	0	6	11	16	11	ALVSRDSRHAWEE	0	4.52283e-05	2.69926e-05	3.45362e-05	5.63047e-05	0	8.10334e-06	2.6942e-05	5.16829e-05	6.26834e-05	20	0	11	32	29	26	1	0	5	26	60	55	0	4.37082e-05	3.28657e-05	6.44034e-05	4.92505e-05	4.30795e-05	0	3.42874e-06	1.5806e-05	4.97978e-05	9.81558e-05	9.19422e-05	10	2	9	11	3	0	2	32	16	4	6	30	3	16
0402_pastdata_AA:None:WEEG	0	14	8	6	0	0	40	75	57	35	ASLRLWRPQGWEE	0	2.11066e-05	7.99782e-06	3.7003e-06	0	0	5.40223e-05	0.000183696	0.00018412	0.000199447	28	0	6	7	16	6	10	0	7	34	68	71	0	6.11915e-05	1.79268e-05	1.40882e-05	2.71727e-05	9.94143e-06	0	3.42874e-05	2.21284e-05	6.51203e-05	0.000111243	0.000118689	10	11	8	8	11	1	6	17	14	25	1	4	3	14
0402_pastdata_AA:None:WEEG	0	23	53	39	1	0	27	20	25	15	ALVKMIPLHVWEE	0	3.46751e-05	5.29855e-05	2.4052e-05	2.81524e-05	0	3.64651e-05	4.89855e-05	8.07546e-05	8.54774e-05	21	0	14	33	27	18	18	0	14	45	54	45	0	4.58936e-05	4.18291e-05	6.6416e-05	4.5854e-05	2.98243e-05	0	6.17174e-05	4.42567e-05	8.61886e-05	8.83402e-05	7.52254e-05	8	12	7	27	5	2	4	17	23	24	4	6	20	13
0402_pastdata_AA:None:WEEG	0	12	6	0	0	0	14	1	0	0	ASTRSKRFSQWEE	0	1.80913e-05	5.99836e-06	0	0	0	1.89078e-05	2.44928e-06	0	0	26	1	5	0	0	1	16	0	14	11	0	0	8.05633e-06	5.68207e-05	1.4939e-05	0	0	1.6569e-06	0	5.48599e-05	4.42567e-05	2.10683e-05	0	0	12	11	2	3	13	9	0	1	8	2	0	0	1	0
0402_pastdata_AA:None:WEEG	0	14	23	8	0	1	17	11	3	0	AIYRIVPVSDWEE	0	2.11066e-05	2.29937e-05	4.93374e-06	0	4.34686e-06	2.29595e-05	2.6942e-05	9.69055e-06	0	12	0	10	8	1	1	10	0	9	14	7	1	0	2.62249e-05	2.98779e-05	1.61009e-05	1.69829e-06	1.6569e-06	0	3.42874e-05	2.84508e-05	2.68142e-05	1.14515e-05	1.67168e-06	13	9	3	5	5	2	1	2	4	12	0	0	4	3
0402_pastdata_AA:None:WEEG	0	11	20	18	0	0	18	7	10	2	AGALHASHRSWEE	0	1.65837e-05	1.99945e-05	1.11009e-05	0	0	2.431e-05	1.71449e-05	3.23018e-05	1.1397e-05	18	0	10	13	2	0	5	0	4	7	10	6	0	3.93374e-05	2.98779e-05	2.61639e-05	3.39659e-06	0	0	1.71437e-05	1.26448e-05	1.34071e-05	1.63593e-05	1.00301e-05	3	5	6	4	4	1	2	5	5	5	1	1	3	0
0402_pastdata_AA:None:WEEG	0	67	117	393	6	0	33	35	37	32	AITNCPNWRAWEE	0	0.00010101	0.000116968	0.00024237	0.000168914	0	4.45684e-05	8.57246e-05	0.000119517	0.000182352	16	0	17	48	92	95	16	0	31	82	182	218	0	3.49666e-05	5.07925e-05	9.66051e-05	0.000156243	0.000157406	0	5.48599e-05	9.79971e-05	0.000157055	0.000297739	0.000364425	5	11	18	39	0	1	52	118	3	22	52	40	16	60
0402_pastdata_AA:None:WEEG	0	0	13	7	0	0	0	0	0	0	AFGKMDSHQSWEE	0	0	1.29965e-05	4.31702e-06	0	0	0	0	0	0	6	0	2	3	24	9	1	0	5	8	19	9	0	1.31125e-05	5.97559e-06	6.03782e-06	4.07591e-05	1.49121e-05	0	3.42874e-06	1.5806e-05	1.53224e-05	3.10827e-05	1.50451e-05	1	1	2	3	0	0	3	5	4	2	4	2	6	7
0402_pastdata_AA:None:WEEG	0	24	14	29	1	0	41	31	15	17	ALPGVRAWPMWEE	0	3.61827e-05	1.39962e-05	1.78848e-05	2.81524e-05	0	5.53729e-05	7.59275e-05	4.84527e-05	9.68744e-05	18	0	10	11	0	0	14	0	8	16	31	13	0	3.93374e-05	2.98779e-05	2.21387e-05	0	0	0	4.80024e-05	2.52896e-05	3.06448e-05	5.07138e-05	2.17318e-05	12	7	8	15	5	2	3	18	11	29	1	7	3	22
0402_pastdata_AA:None:WEEG	0	33	29	29	0	0	34	31	17	3	AFSEFRWWSNWEE	0	4.97512e-05	2.89921e-05	1.78848e-05	0	0	4.5919e-05	7.59275e-05	5.49131e-05	1.70955e-05	22	0	21	8	2	1	12	0	2	9	6	10	0	4.8079e-05	6.27437e-05	1.61009e-05	3.39659e-06	1.6569e-06	0	4.11449e-05	6.32239e-06	1.72377e-05	9.81558e-06	1.67168e-05	11	9	3	15	5	1	2	14	4	20	2	5	5	4
0402_pastdata_AA:None:WEEG	0	14	27	11	1	0	41	28	8	4	AVCHMSTLFTWEE	0	2.11066e-05	2.69926e-05	6.78389e-06	2.81524e-05	0	5.53729e-05	6.85797e-05	2.58415e-05	2.2794e-05	26	0	7	11	2	1	10	0	33	40	44	14	0	5.68207e-05	2.09146e-05	2.21387e-05	3.39659e-06	1.6569e-06	0	3.42874e-05	0.000104319	7.66121e-05	7.19809e-05	2.34035e-05	9	6	6	6	3	3	2	5	5	11	0	3	8	3
0402_pastdata_AA:None:WEEG	0	3	8	1	0	0	13	6	0	0	ARICVPYCPFWEE	0	4.52283e-06	7.99782e-06	6.16717e-07	0	0	1.75572e-05	1.46957e-05	0	0	18	0	14	9	3	1	13	0	1	2	0	0	0	3.93374e-05	4.18291e-05	1.81135e-05	5.09488e-06	1.6569e-06	0	4.45737e-05	3.1612e-06	3.8306e-06	0	0	11	14	10	7	3	7	4	2	15	12	1	1	10	4
0402_pastdata_AA:None:WEEG	0	11	13	0	0	0	50	28	14	13	AQRKHGVIWCWEE	0	1.65837e-05	1.29965e-05	0	0	0	6.75279e-05	6.85797e-05	4.52226e-05	7.40804e-05	17	0	11	20	11	6	12	0	11	25	27	13	0	3.7152e-05	3.28657e-05	4.02521e-05	1.86812e-05	9.94143e-06	0	4.11449e-05	3.47732e-05	4.78825e-05	4.41701e-05	2.17318e-05	12	17	7	22	5	1	6	23	18	23	6	6	23	26
0402_pastdata_AA:None:WEEG	0	8	10	3	0	0	13	8	0	0	ASFRCVDWRPWEE	0	1.20609e-05	9.99727e-06	1.85015e-06	0	0	1.75572e-05	1.95942e-05	0	0	10	0	3	4	2	1	7	0	9	8	1	0	0	2.18541e-05	8.96338e-06	8.05043e-06	3.39659e-06	1.6569e-06	0	2.40012e-05	2.84508e-05	1.53224e-05	1.63593e-06	0	6	1	5	0	3	4	3	1	12	4	0	0	6	0
0402_pastdata_AA:None:WEEG	0	19	4	11	1	0	8	7	6	0	ALSTVVMGTNWEE	0	2.86446e-05	3.99891e-06	6.78389e-06	2.81524e-05	0	1.08045e-05	1.71449e-05	1.93811e-05	0	14	0	9	10	0	0	6	0	8	27	9	7	0	3.05957e-05	2.68902e-05	2.01261e-05	0	0	0	2.05725e-05	2.52896e-05	5.17131e-05	1.47234e-05	1.17017e-05	8	5	3	2	8	5	3	4	6	11	1	1	2	4
0402_pastdata_AA:None:WEEG	0	27	36	34	1	0	29	25	13	6	AQDAIAYTNSWEE	0	4.07055e-05	3.59902e-05	2.09684e-05	2.81524e-05	0	3.91662e-05	6.12319e-05	4.19924e-05	3.4191e-05	23	1	4	20	3	2	12	0	10	16	5	5	8.05633e-06	5.02644e-05	1.19512e-05	4.02521e-05	5.09488e-06	3.31381e-06	0	4.11449e-05	3.1612e-05	3.06448e-05	8.17965e-06	8.35838e-06	5	12	4	9	8	5	1	7	19	26	1	1	7	14
0402_pastdata_AA:None:WEEG	1	2	2	1	0	0	22	23	2	4	AYTIVGWGSRWEE	4.72146e-06	3.01522e-06	1.99945e-06	6.16717e-07	0	0	2.97123e-05	5.63333e-05	6.46037e-06	2.2794e-05	20	0	6	4	2	3	21	0	10	27	22	15	0	4.37082e-05	1.79268e-05	8.05043e-06	3.39659e-06	4.97071e-06	0	7.20036e-05	3.1612e-05	5.17131e-05	3.59905e-05	2.50751e-05	15	11	0	20	9	6	2	14	4	26	2	4	2	13
0402_pastdata_AA:None:WEEG	0	23	16	24	1	0	9	13	10	4	AILGRYNCQVWEE	0	3.46751e-05	1.59956e-05	1.48012e-05	2.81524e-05	0	1.2155e-05	3.18406e-05	3.23018e-05	2.2794e-05	16	0	15	12	10	2	8	1	4	2	11	6	0	3.49666e-05	4.48169e-05	2.41513e-05	1.69829e-05	3.31381e-06	6.13938e-06	2.743e-05	1.26448e-05	3.8306e-06	1.79952e-05	1.00301e-05	7	5	5	10	11	1	6	12	12	9	6	7	12	10
0402_pastdata_AA:None:WEEG	0	28	15	0	0	0	6	2	0	0	ATENGTFDLSWEE	0	4.22131e-05	1.49959e-05	0	0	0	8.10334e-06	4.89855e-06	0	0	7	0	4	2	0	0	5	0	5	5	0	0	0	1.52979e-05	1.19512e-05	4.02521e-06	0	0	0	1.71437e-05	1.5806e-05	9.57651e-06	0	0	2	2	0	1	7	2	0	0	8	2	0	0	0	0
0402_pastdata_AA:None:WEEG	0	52	38	12	0	0	49	48	24	22	AMAHLYCQKSWEE	0	7.83958e-05	3.79896e-05	7.40061e-06	0	0	6.61773e-05	0.000117565	7.75244e-05	0.000125367	13	0	13	14	12	2	16	0	28	50	61	55	0	2.84103e-05	3.88413e-05	2.81765e-05	2.03795e-05	3.31381e-06	0	5.48599e-05	8.85135e-05	9.57651e-05	9.97917e-05	9.19422e-05	8	15	8	26	3	2	11	35	13	36	2	14	7	34
0402_pastdata_AA:None:WEEG	0	28	23	14	1	0	6	2	1	0	AGMPARTELCWEE	0	4.22131e-05	2.29937e-05	8.63404e-06	2.81524e-05	0	8.10334e-06	4.89855e-06	3.23018e-06	0	12	0	19	29	29	24	7	0	20	40	25	18	0	2.62249e-05	5.67681e-05	5.83656e-05	4.92505e-05	3.97657e-05	0	2.40012e-05	6.32239e-05	7.66121e-05	4.08983e-05	3.00902e-05	3	4	10	2	3	0	6	5	10	10	3	3	28	7
0402_pastdata_AA:None:WEEG	0	38	50	27	2	0	15	7	1	1	AYVESLLFTSWEE	0	5.72892e-05	4.99864e-05	1.66514e-05	5.63047e-05	0	2.02584e-05	1.71449e-05	3.23018e-06	5.69849e-06	13	0	8	7	8	6	9	0	10	6	0	0	0	2.84103e-05	2.39024e-05	1.40882e-05	1.35864e-05	9.94143e-06	0	3.08587e-05	3.1612e-05	1.14918e-05	0	0	2	6	9	0	8	4	2	0	8	2	2	0	15	0
0402_pastdata_AA:None:WEEG	0	9	12	17	1	0	48	23	20	12	ALMRQWGNNLWEE	0	1.35685e-05	1.19967e-05	1.04842e-05	2.81524e-05	0	6.48268e-05	5.63333e-05	6.46037e-05	6.83819e-05	18	0	10	10	9	10	18	0	10	11	27	19	0	3.93374e-05	2.98779e-05	2.01261e-05	1.52847e-05	1.6569e-05	0	6.17174e-05	3.1612e-05	2.10683e-05	4.41701e-05	3.17618e-05	9	6	1	18	4	1	2	30	0	12	1	15	1	19
0402_pastdata_AA:None:WEEG	0	23	42	13	1	0	10	13	5	2	ATDSVVWVVCWEE	0	3.46751e-05	4.19885e-05	8.01733e-06	2.81524e-05	0	1.35056e-05	3.18406e-05	1.61509e-05	1.1397e-05	15	0	8	18	15	7	19	0	8	17	17	7	0	3.27812e-05	2.39024e-05	3.62269e-05	2.54744e-05	1.15983e-05	0	6.51461e-05	2.52896e-05	3.25601e-05	2.78108e-05	1.17017e-05	4	6	9	6	5	5	18	11	14	19	3	7	29	11
0402_pastdata_AA:None:WEEG	0	6	0	0	0	0	0	0	0	0	ALMGMFNRCWWEE	0	9.04567e-06	0	0	0	0	0	0	0	0	24	0	0	0	0	0	13	0	0	0	0	0	0	5.24498e-05	0	0	0	0	0	4.45737e-05	0	0	0	0	5	6	0	0	6	1	0	0	0	0	0	0	0	0
0402_pastdata_AA:None:WEEG	0	25	43	33	2	0	64	82	98	77	ALEAHRDHMAWEE	0	3.76903e-05	4.29883e-05	2.03517e-05	5.63047e-05	0	8.64357e-05	0.000200841	0.000316558	0.000438784	30	0	21	27	31	31	15	0	27	110	259	359	0	6.55623e-05	6.27437e-05	5.43404e-05	5.26471e-05	5.1364e-05	0	5.14312e-05	8.53523e-05	0.000210683	0.000423706	0.000600132	11	14	17	53	9	0	19	144	24	16	20	87	21	27
0402_pastdata_AA:None:WEEG	1	52	106	203	7	0	37	56	75	57	AVLDGESFYAWEE	4.72146e-06	7.83958e-05	0.000105971	0.000125194	0.000197067	0	4.99706e-05	0.000137159	0.000242264	0.000324814	17	0	19	55	71	96	15	0	39	160	388	534	0	3.7152e-05	5.67681e-05	0.000110693	0.000120579	0.000159063	0	5.14312e-05	0.000123287	0.000306448	0.000634741	0.000892675	12	7	12	39	4	0	10	97	12	25	24	75	33	58
0402_pastdata_AA:None:WEEG	0	47	70	72	1	0	28	27	29	21	ATELMMTHKSWEE	0	7.08577e-05	6.99809e-05	4.44037e-05	2.81524e-05	0	3.78156e-05	6.61304e-05	9.36753e-05	0.000119668	17	0	16	21	18	7	9	0	3	8	14	15	0	3.7152e-05	4.78047e-05	4.22647e-05	3.05693e-05	1.15983e-05	0	3.08587e-05	9.48359e-06	1.53224e-05	2.2903e-05	2.50751e-05	5	6	13	32	6	3	7	58	14	33	7	26	10	40
0402_pastdata_AA:None:WEEG	0	60	116	269	7	0	42	47	61	42	ALRDQVSFPAWEE	0	9.04567e-05	0.000115968	0.000165897	0.000197067	0	5.67234e-05	0.000115116	0.000197041	0.000239337	26	0	20	58	98	105	15	0	13	49	81	125	0	5.68207e-05	5.97559e-05	0.000116731	0.000166433	0.000173975	0	5.14312e-05	4.10955e-05	9.38498e-05	0.00013251	0.00020896	18	16	21	49	0	2	40	77	10	44	33	38	42	63
0402_pastdata_AA:None:WEEG	0	51	64	41	1	0	22	13	10	4	AFMIYPSMANWEE	0	7.68882e-05	6.39825e-05	2.52854e-05	2.81524e-05	0	2.97123e-05	3.18406e-05	3.23018e-05	2.2794e-05	19	0	6	13	21	16	16	0	24	39	22	10	0	4.15228e-05	1.79268e-05	2.61639e-05	3.56642e-05	2.65105e-05	0	5.48599e-05	7.58687e-05	7.46968e-05	3.59905e-05	1.67168e-05	11	15	8	3	4	3	6	2	12	10	2	2	5	2
0402_pastdata_AA:None:WEEG	0	25	12	10	0	0	19	7	1	0	AKFQCFSSDWWEE	0	3.76903e-05	1.19967e-05	6.16717e-06	0	0	2.56606e-05	1.71449e-05	3.23018e-06	0	18	0	12	16	11	6	13	0	18	46	19	2	0	3.93374e-05	3.58535e-05	3.22017e-05	1.86812e-05	9.94143e-06	0	4.45737e-05	5.69015e-05	8.81039e-05	3.10827e-05	3.34335e-06	7	9	8	3	2	5	6	4	22	19	0	0	23	5
0402_pastdata_AA:None:WEEG	1	44	60	17	0	0	26	22	4	2	APWCIMKCTSWEE	4.72146e-06	6.63349e-05	5.99836e-05	1.04842e-05	0	0	3.51145e-05	5.38841e-05	1.29207e-05	1.1397e-05	26	0	16	26	11	0	20	0	8	28	15	10	0	5.68207e-05	4.78047e-05	5.23278e-05	1.86812e-05	0	0	6.85749e-05	2.52896e-05	5.36284e-05	2.4539e-05	1.67168e-05	7	8	22	12	9	9	12	14	30	23	1	1	26	24
0402_pastdata_AA:None:WEEG	0	25	12	4	0	1	5	7	0	0	AGTEWFVRPWWEE	0	3.76903e-05	1.19967e-05	2.46687e-06	0	4.34686e-06	6.75279e-06	1.71449e-05	0	0	11	0	12	3	0	0	7	0	4	4	1	0	0	2.40395e-05	3.58535e-05	6.03782e-06	0	0	0	2.40012e-05	1.26448e-05	7.66121e-06	1.63593e-06	0	1	3	5	0	3	4	1	0	10	0	2	0	6	0
0402_pastdata_AA:None:WEEG	0	3	0	1	0	0	44	24	33	23	AMVGRFTLTAWEE	0	4.52283e-06	0	6.16717e-07	0	0	5.94245e-05	5.87826e-05	0.000106596	0.000131065	20	0	5	4	2	3	17	0	14	38	49	60	0	4.37082e-05	1.4939e-05	8.05043e-06	3.39659e-06	4.97071e-06	0	5.82886e-05	4.42567e-05	7.27815e-05	8.01606e-05	0.000100301	5	5	8	25	8	2	3	35	7	21	0	5	9	33
0402_pastdata_AA:None:WEEG	0	31	13	4	0	0	12	19	6	5	AILSGKMNVGWEE	0	4.67359e-05	1.29965e-05	2.46687e-06	0	0	1.62067e-05	4.65362e-05	1.93811e-05	2.84925e-05	8	1	10	3	0	2	11	0	3	12	8	5	8.05633e-06	1.74833e-05	2.98779e-05	6.03782e-06	0	3.31381e-06	0	3.77162e-05	9.48359e-06	2.29836e-05	1.30874e-05	8.35838e-06	8	5	4	10	3	0	3	16	5	11	0	5	0	2
0402_pastdata_AA:None:WEEG	0	32	17	14	0	0	21	16	11	10	AGRSVVRFPSWEE	0	4.82436e-05	1.69954e-05	8.63404e-06	0	0	2.83617e-05	3.91884e-05	3.5532e-05	5.69849e-05	20	0	12	21	8	3	15	0	5	7	13	4	0	4.37082e-05	3.58535e-05	4.22647e-05	1.35864e-05	4.97071e-06	0	5.14312e-05	1.5806e-05	1.34071e-05	2.12671e-05	6.6867e-06	9	11	10	25	4	3	11	44	25	30	7	7	31	40
0402_pastdata_AA:None:WEEG	0	30	36	57	0	1	26	33	18	20	ANLTIMRSKMWEE	0	4.52283e-05	3.59902e-05	3.51529e-05	0	4.34686e-06	3.51145e-05	8.08261e-05	5.81433e-05	0.00011397	11	0	19	15	20	10	17	1	4	23	33	24	0	2.40395e-05	5.67681e-05	3.01891e-05	3.39659e-05	1.6569e-05	6.13938e-06	5.82886e-05	1.26448e-05	4.40519e-05	5.39857e-05	4.01202e-05	6	4	4	26	3	3	2	50	8	26	1	7	3	30
0402_pastdata_AA:None:WEEG	0	8	3	7	0	1	32	32	9	14	ASVCWRSAVGWEE	0	1.20609e-05	2.99918e-06	4.31702e-06	0	4.34686e-06	4.32178e-05	7.83768e-05	2.90716e-05	7.97789e-05	15	0	16	17	10	6	6	0	14	35	50	29	0	3.27812e-05	4.78047e-05	3.42143e-05	1.69829e-05	9.94143e-06	0	2.05725e-05	4.42567e-05	6.70356e-05	8.17965e-05	4.84786e-05	7	4	11	11	5	1	3	9	13	29	2	2	9	14
0402_pastdata_AA:None:WEEG	0	21	6	3	0	0	19	25	14	11	AGEIHRCRLSWEE	0	3.16598e-05	5.99836e-06	1.85015e-06	0	0	2.56606e-05	6.12319e-05	4.52226e-05	6.26834e-05	8	0	7	5	3	1	7	0	18	42	72	67	0	1.74833e-05	2.09146e-05	1.0063e-05	5.09488e-06	1.6569e-06	0	2.40012e-05	5.69015e-05	8.04427e-05	0.000117787	0.000112002	7	6	6	11	2	3	2	20	8	23	0	7	6	12
0402_pastdata_AA:None:WEEG	0	8	13	20	0	0	8	20	2	5	AYGLWPSLLCWEE	0	1.20609e-05	1.29965e-05	1.23343e-05	0	0	1.08045e-05	4.89855e-05	6.46037e-06	2.84925e-05	10	0	6	13	6	16	12	0	11	12	22	9	0	2.18541e-05	1.79268e-05	2.61639e-05	1.01898e-05	2.65105e-05	0	4.11449e-05	3.47732e-05	2.29836e-05	3.59905e-05	1.50451e-05	9	7	3	12	1	1	5	26	7	4	0	5	3	9
0402_pastdata_AA:None:WEEG	0	18	16	2	0	0	19	21	16	6	ALSILRTIPGWEE	0	2.7137e-05	1.59956e-05	1.23343e-06	0	0	2.56606e-05	5.14348e-05	5.16829e-05	3.4191e-05	18	0	2	10	3	4	9	0	8	24	36	12	0	3.93374e-05	5.97559e-06	2.01261e-05	5.09488e-06	6.62762e-06	0	3.08587e-05	2.52896e-05	4.59672e-05	5.88935e-05	2.00601e-05	5	6	3	9	3	1	0	4	4	9	0	2	3	1
0402_pastdata_AA:None:WEEG	0	105	120	176	4	0	71	70	96	46	ALVQRNTNLQWEE	0	0.000158299	0.000119967	0.000108542	0.000112609	0	9.58896e-05	0.000171449	0.000310098	0.000262131	37	1	21	39	43	30	22	0	10	60	162	180	8.05633e-06	8.08602e-05	6.27437e-05	7.84917e-05	7.30267e-05	4.97071e-05	0	7.54324e-05	3.1612e-05	0.000114918	0.000265021	0.000300902	19	11	17	58	11	3	32	184	14	24	16	111	23	48
0402_pastdata_AA:None:WEEG	0	19	24	23	0	0	10	36	32	24	ASLRRAPSWVWEE	0	2.86446e-05	2.39934e-05	1.41845e-05	0	0	1.35056e-05	8.81739e-05	0.000103366	0.000136764	5	0	7	6	3	2	4	0	26	40	96	100	0	1.09271e-05	2.09146e-05	1.20756e-05	5.09488e-06	3.31381e-06	0	1.3715e-05	8.21911e-05	7.66121e-05	0.000157049	0.000167168	3	3	6	9	0	0	6	37	3	5	3	24	1	11
0402_pastdata_AA:None:WEEG	0	5	11	5	0	0	12	3	2	0	AVSGGQAGLTWEE	0	7.53806e-06	1.0997e-05	3.08359e-06	0	0	1.62067e-05	7.34783e-06	6.46037e-06	0	12	1	7	2	0	0	13	1	1	3	0	0	8.05633e-06	2.62249e-05	2.09146e-05	4.02521e-06	0	0	6.13938e-06	4.45737e-05	3.1612e-06	5.7459e-06	0	0	7	9	6	0	1	9	0	0	8	0	0	0	2	0
0402_pastdata_AA:None:WEEG	0	2	0	0	0	0	20	4	0	0	AERVLYGMVQWEE	0	3.01522e-06	0	0	0	0	2.70111e-05	9.7971e-06	0	0	25	1	12	12	0	0	27	0	16	23	1	0	8.05633e-06	5.46353e-05	3.58535e-05	2.41513e-05	0	0	0	9.25761e-05	5.05791e-05	4.40519e-05	1.63593e-06	0	12	10	3	0	9	7	0	1	10	3	0	0	1	0
0402_pastdata_AA:None:WEEG	0	25	42	8	0	0	21	19	11	2	APAVWKVCGMWEE	0	3.76903e-05	4.19885e-05	4.93374e-06	0	0	2.83617e-05	4.65362e-05	3.5532e-05	1.1397e-05	14	0	16	13	5	3	21	0	6	15	11	2	0	3.05957e-05	4.78047e-05	2.61639e-05	8.49147e-06	4.97071e-06	0	7.20036e-05	1.89672e-05	2.87295e-05	1.79952e-05	3.34335e-06	10	9	6	8	8	3	1	6	20	17	3	0	5	7
0402_pastdata_AA:None:WEEG	0	34	50	17	0	0	25	31	10	5	ASWPVPGRAIWEE	0	5.12588e-05	4.99864e-05	1.04842e-05	0	0	3.37639e-05	7.59275e-05	3.23018e-05	2.84925e-05	20	0	9	14	5	2	4	0	14	18	23	5	0	4.37082e-05	2.68902e-05	2.81765e-05	8.49147e-06	3.31381e-06	0	1.3715e-05	4.42567e-05	3.44754e-05	3.76264e-05	8.35838e-06	12	3	13	7	4	1	5	2	14	14	0	2	20	5
0402_pastdata_AA:None:WEEG	0	27	11	3	0	0	55	14	2	1	ASEKACDHIRWEE	0	4.07055e-05	1.0997e-05	1.85015e-06	0	0	7.42807e-05	3.42899e-05	6.46037e-06	5.69849e-06	21	0	6	13	2	1	21	0	9	23	10	0	0	4.58936e-05	1.79268e-05	2.61639e-05	3.39659e-06	1.6569e-06	0	7.20036e-05	2.84508e-05	4.40519e-05	1.63593e-05	0	11	15	4	7	4	10	3	1	12	6	0	0	14	4
0402_pastdata_AA:None:WEEG	0	18	47	71	0	0	38	33	43	32	AFVTLNSHTCWEE	0	2.7137e-05	4.69872e-05	4.37869e-05	0	0	5.13212e-05	8.08261e-05	0.000138898	0.000182352	17	0	9	16	19	16	10	0	10	7	40	32	0	3.7152e-05	2.68902e-05	3.22017e-05	3.22676e-05	2.65105e-05	0	3.42874e-05	3.1612e-05	1.34071e-05	6.54372e-05	5.34936e-05	5	7	6	22	1	2	9	18	9	16	12	6	20	16
0402_pastdata_AA:None:WEEG	0	27	27	33	0	1	55	66	56	72	AQDEIMSWGVWEE	0	4.07055e-05	2.69926e-05	2.03517e-05	0	4.34686e-06	7.42807e-05	0.000161652	0.00018089	0.000410291	22	3	19	22	13	8	16	0	34	150	238	213	2.4169e-05	4.8079e-05	5.67681e-05	4.42774e-05	2.20778e-05	1.32552e-05	0	5.48599e-05	0.000107481	0.000287295	0.000389351	0.000356067	17	11	13	30	6	4	9	66	9	43	8	55	21	59
0402_pastdata_AA:None:WEEG	0	8	10	4	0	0	6	8	3	2	AGMKFSWMPAWEE	0	1.20609e-05	9.99727e-06	2.46687e-06	0	0	8.10334e-06	1.95942e-05	9.69055e-06	1.1397e-05	6	0	13	17	5	1	2	0	4	11	3	9	0	1.31125e-05	3.88413e-05	3.42143e-05	8.49147e-06	1.6569e-06	0	6.85749e-06	1.26448e-05	2.10683e-05	4.90779e-06	1.50451e-05	1	0	3	0	0	1	0	3	2	4	0	0	0	4
0402_pastdata_AA:None:WEEG	0	76	122	189	2	1	39	38	2	2	AQARQNSCMAWEE	0	0.000114578	0.000121967	0.00011656	5.63047e-05	4.34686e-06	5.26717e-05	9.30725e-05	6.46037e-06	1.1397e-05	35	0	19	57	48	43	24	0	34	58	29	8	0	7.64894e-05	5.67681e-05	0.000114719	8.15181e-05	7.12469e-05	0	8.22899e-05	0.000107481	0.000111087	4.7442e-05	1.33734e-05	12	7	18	4	4	11	20	4	31	11	2	0	38	1
0402_pastdata_AA:None:WEEG	0	6	0	0	0	0	13	4	0	0	ACVRSWLTARWEE	0	9.04567e-06	0	0	0	0	1.75572e-05	9.7971e-06	0	0	5	0	0	0	0	0	12	0	1	0	0	0	0	1.09271e-05	0	0	0	0	0	4.11449e-05	3.1612e-06	0	0	0	3	6	0	6	2	3	1	2	0	6	0	0	0	1
0402_pastdata_AA:None:WEEG	0	15	6	4	0	0	17	14	2	4	AITLSPVRKEWEE	0	2.26142e-05	5.99836e-06	2.46687e-06	0	0	2.29595e-05	3.42899e-05	6.46037e-06	2.2794e-05	23	0	10	24	1	1	17	0	24	35	18	10	0	5.02644e-05	2.98779e-05	4.83026e-05	1.69829e-06	1.6569e-06	0	5.82886e-05	7.58687e-05	6.70356e-05	2.94467e-05	1.67168e-05	6	6	8	5	3	4	3	6	15	8	0	0	7	2
0402_pastdata_AA:None:WEEG	0	6	1	0	0	0	16	0	0	0	ARTRLGRSDFWEE	0	9.04567e-06	9.99727e-07	0	0	0	2.16089e-05	0	0	0	17	0	0	3	0	0	18	0	1	0	0	0	0	3.7152e-05	0	6.03782e-06	0	0	0	6.17174e-05	3.1612e-06	0	0	0	4	6	2	0	7	2	0	0	6	0	0	0	0	0
0402_pastdata_AA:None:WEEG	0	6	3	0	0	0	58	34	23	17	ASSFCYRPVLWEE	0	9.04567e-06	2.99918e-06	0	0	0	7.83323e-05	8.32754e-05	7.42942e-05	9.68744e-05	5	0	5	5	10	2	2	0	30	54	97	70	0	1.09271e-05	1.4939e-05	1.0063e-05	1.69829e-05	3.31381e-06	0	6.85749e-06	9.48359e-05	0.000103426	0.000158685	0.000117017	11	3	7	15	1	1	2	8	14	16	1	2	16	12
0402_pastdata_AA:None:WEEG	0	4	5	16	0	0	37	34	44	47	ALRTHQNRRAWEE	0	6.03044e-06	4.99864e-06	9.86748e-06	0	0	4.99706e-05	8.32754e-05	0.000142128	0.000267829	24	0	8	13	17	18	20	0	8	25	29	24	0	5.24498e-05	2.39024e-05	2.61639e-05	2.8871e-05	2.98243e-05	0	6.85749e-05	2.52896e-05	4.78825e-05	4.7442e-05	4.01202e-05	11	12	6	48	8	2	7	111	10	36	13	70	14	46
0402_pastdata_AA:None:WEEG	0	18	38	66	1	1	21	10	7	8	ATKEFVMMAVWEE	0	2.7137e-05	3.79896e-05	4.07034e-05	2.81524e-05	4.34686e-06	2.83617e-05	2.44928e-05	2.26113e-05	4.55879e-05	8	0	22	27	29	29	9	0	21	45	34	29	0	1.74833e-05	6.57315e-05	5.43404e-05	4.92505e-05	4.80502e-05	0	3.08587e-05	6.63851e-05	8.61886e-05	5.56216e-05	4.84786e-05	7	4	16	30	1	2	14	14	11	27	11	7	19	11
0402_pastdata_AA:None:WEEG	1	23	19	5	0	0	33	19	4	2	AMETWGSADGWEE	4.72146e-06	3.46751e-05	1.89948e-05	3.08359e-06	0	0	4.45684e-05	4.65362e-05	1.29207e-05	1.1397e-05	16	0	6	7	0	0	8	0	24	39	5	2	0	3.49666e-05	1.79268e-05	1.40882e-05	0	0	0	2.743e-05	7.58687e-05	7.46968e-05	8.17965e-06	3.34335e-06	11	7	11	1	2	1	2	0	15	7	1	0	8	0
0402_pastdata_AA:None:WEEG	0	19	10	0	0	0	46	18	7	2	APGDRGMLQLWEE	0	2.86446e-05	9.99727e-06	0	0	0	6.21256e-05	4.4087e-05	2.26113e-05	1.1397e-05	26	0	9	8	3	0	17	0	8	19	3	0	0	5.68207e-05	2.68902e-05	1.61009e-05	5.09488e-06	0	0	5.82886e-05	2.52896e-05	3.63907e-05	4.90779e-06	0	7	12	8	2	7	5	0	0	15	0	0	0	0	1
0402_pastdata_AA:None:WEEG	0	29	26	65	0	0	39	79	73	56	AELRFHLNHHWEE	0	4.37207e-05	2.59929e-05	4.00866e-05	0	0	5.26717e-05	0.000193493	0.000235803	0.000319116	26	0	6	7	2	3	8	0	12	38	96	119	0	5.68207e-05	1.79268e-05	1.40882e-05	3.39659e-06	4.97071e-06	0	2.743e-05	3.79343e-05	7.27815e-05	0.000157049	0.000198929	13	7	3	22	6	3	8	95	8	17	5	70	0	36
0402_pastdata_AA:None:WEEG	0	10	6	0	0	0	6	1	0	0	ACYRGLHTVCWEE	0	1.50761e-05	5.99836e-06	0	0	0	8.10334e-06	2.44928e-06	0	0	12	0	2	4	1	0	14	0	3	1	0	0	0	2.62249e-05	5.97559e-06	8.05043e-06	1.69829e-06	0	0	4.80024e-05	9.48359e-06	1.9153e-06	0	0	8	3	7	7	7	2	3	1	14	3	1	0	9	0
0402_pastdata_AA:None:WEEG	0	61	68	83	3	0	51	66	61	70	AQNRMAVWRAWEE	0	9.19643e-05	6.79814e-05	5.11876e-05	8.44571e-05	0	6.88784e-05	0.000161652	0.000197041	0.000398894	21	0	6	14	19	26	30	0	10	51	126	210	0	4.58936e-05	1.79268e-05	2.81765e-05	3.22676e-05	4.30795e-05	0	0.000102862	3.1612e-05	9.76804e-05	0.000206127	0.000351052	16	14	12	40	4	1	12	172	17	36	12	122	14	60
0402_pastdata_AA:None:WEEG	0	22	17	8	0	0	32	29	4	2	ASHSLAICAAWEE	0	3.31674e-05	1.69954e-05	4.93374e-06	0	0	4.32178e-05	7.1029e-05	1.29207e-05	1.1397e-05	25	0	25	24	13	6	13	1	13	15	9	4	0	5.46353e-05	7.46949e-05	4.83026e-05	2.20778e-05	9.94143e-06	6.13938e-06	4.45737e-05	4.10955e-05	2.87295e-05	1.47234e-05	6.6867e-06	5	7	11	9	3	5	5	4	18	24	2	2	12	3
0402_pastdata_AA:None:WEEG	0	23	28	27	1	0	23	14	8	4	AIRPRGDISVWEE	0	3.46751e-05	2.79924e-05	1.66514e-05	2.81524e-05	0	3.10628e-05	3.42899e-05	2.58415e-05	2.2794e-05	20	0	33	16	4	3	18	0	32	80	52	34	0	4.37082e-05	9.85972e-05	3.22017e-05	6.79318e-06	4.97071e-06	0	6.17174e-05	0.000101158	0.000153224	8.50684e-05	5.6837e-05	9	7	6	12	13	7	4	15	24	32	1	1	5	14
0402_pastdata_AA:None:WEEG	0	24	27	61	2	0	65	60	56	59	AQFRSWTARHWEE	0	3.61827e-05	2.69926e-05	3.76198e-05	5.63047e-05	0	8.77862e-05	0.000146957	0.00018089	0.000336211	22	0	12	18	25	18	11	0	21	84	152	206	0	4.8079e-05	3.58535e-05	3.62269e-05	4.24574e-05	2.98243e-05	0	3.77162e-05	6.63851e-05	0.000160885	0.000248661	0.000344365	9	11	7	28	8	0	9	78	12	15	9	42	14	20
0402_pastdata_AA:None:WEEG	0	21	27	121	1	0	15	31	17	8	ACDYWTNRGGWEE	0	3.16598e-05	2.69926e-05	7.46228e-05	2.81524e-05	0	2.02584e-05	7.59275e-05	5.49131e-05	4.55879e-05	18	0	12	21	23	21	13	0	6	10	16	15	0	3.93374e-05	3.58535e-05	4.22647e-05	3.90608e-05	3.4795e-05	0	4.45737e-05	1.89672e-05	1.9153e-05	2.61749e-05	2.50751e-05	13	7	9	17	2	1	3	39	12	17	7	19	11	23
0402_pastdata_AA:None:WEEG	0	30	47	112	2	0	44	43	61	56	AEIRLRRTGMWEE	0	4.52283e-05	4.69872e-05	6.90724e-05	5.63047e-05	0	5.94245e-05	0.000105319	0.000197041	0.000319116	16	0	10	29	19	32	10	0	3	34	48	50	0	3.49666e-05	2.98779e-05	5.83656e-05	3.22676e-05	5.3021e-05	0	3.42874e-05	9.48359e-06	6.51203e-05	7.85247e-05	8.35838e-05	10	11	10	28	1	5	15	22	6	34	4	15	15	22
0402_pastdata_AA:None:WEEG	0	22	0	0	0	0	11	1	1	0	ARRGLVMAKTWEE	0	3.31674e-05	0	0	0	0	1.48561e-05	2.44928e-06	3.23018e-06	0	26	0	15	4	0	0	10	0	9	7	0	0	0	5.68207e-05	4.48169e-05	8.05043e-06	0	0	0	3.42874e-05	2.84508e-05	1.34071e-05	0	0	12	6	2	0	4	5	0	0	7	0	0	0	0	0
0402_pastdata_AA:None:WEEG	0	28	13	1	0	0	22	5	6	2	AIRNNANLRRWEE	0	4.22131e-05	1.29965e-05	6.16717e-07	0	0	2.97123e-05	1.22464e-05	1.93811e-05	1.1397e-05	27	0	4	23	15	7	17	0	28	46	16	10	0	5.90061e-05	1.19512e-05	4.629e-05	2.54744e-05	1.15983e-05	0	5.82886e-05	8.85135e-05	8.81039e-05	2.61749e-05	1.67168e-05	11	15	10	19	6	2	5	12	17	23	1	4	4	8
0402_pastdata_AA:None:WEEG	0	30	81	311	5	0	5	15	15	8	ALRMMDTNTAWEE	0	4.52283e-05	8.09779e-05	0.000191799	0.000140762	0	6.75279e-06	3.67391e-05	4.84527e-05	4.55879e-05	16	0	9	31	69	111	6	0	9	55	184	216	0	3.49666e-05	2.68902e-05	6.23908e-05	0.000117182	0.000183916	0	2.05725e-05	2.84508e-05	0.000105342	0.000301011	0.000361082	9	6	8	28	0	0	44	75	3	7	61	51	7	26
0402_pastdata_AA:None:WEEG	0	53	73	104	2	0	59	62	42	37	AILHSQNTLMWEE	0	7.99034e-05	7.29801e-05	6.41386e-05	5.63047e-05	0	7.96829e-05	0.000151855	0.000135668	0.000210844	36	0	20	47	53	42	21	0	35	82	108	74	0	7.86748e-05	5.97559e-05	9.45925e-05	9.00096e-05	6.959e-05	0	7.20036e-05	0.000110642	0.000157055	0.00017668	0.000123704	15	15	16	31	5	3	20	33	13	48	12	12	31	28
0402_pastdata_AA:None:WEEG	0	2	5	4	1	0	9	9	1	0	AESLGSLGCKWEE	0	3.01522e-06	4.99864e-06	2.46687e-06	2.81524e-05	0	1.2155e-05	2.20435e-05	3.23018e-06	0	0	0	2	0	0	0	6	0	5	12	2	0	0	0	5.97559e-06	0	0	0	0	2.05725e-05	1.5806e-05	2.29836e-05	3.27186e-06	0	2	4	1	1	1	1	1	0	2	5	1	0	2	2
0402_pastdata_AA:None:WEEG	0	24	6	0	0	0	9	5	5	4	ATRMWLDRLPWEE	0	3.61827e-05	5.99836e-06	0	0	0	1.2155e-05	1.22464e-05	1.61509e-05	2.2794e-05	28	0	4	5	3	2	7	0	14	7	8	15	0	6.11915e-05	1.19512e-05	1.0063e-05	5.09488e-06	3.31381e-06	0	2.40012e-05	4.42567e-05	1.34071e-05	1.30874e-05	2.50751e-05	10	8	4	8	2	2	1	8	11	19	0	2	2	18
0402_pastdata_AA:None:WEEG	2	48	115	285	5	0	51	69	85	66	ALVSWPSMSIWEE	9.44292e-06	7.23653e-05	0.000114969	0.000175764	0.000140762	0	6.88784e-05	0.000169	0.000274566	0.000376101	22	0	12	60	64	115	26	0	8	42	84	141	0	4.8079e-05	3.58535e-05	0.000120756	0.000108691	0.000190544	0	8.91473e-05	2.52896e-05	8.04427e-05	0.000137418	0.000235706	8	7	15	49	2	0	45	137	15	20	36	95	41	37
0402_pastdata_AA:None:WEEG	0	16	19	36	2	0	13	20	18	10	ALWNLPSRVAWEE	0	2.41218e-05	1.89948e-05	2.22018e-05	5.63047e-05	0	1.75572e-05	4.89855e-05	5.81433e-05	5.69849e-05	11	0	4	11	9	1	8	1	12	32	58	56	0	2.40395e-05	1.19512e-05	2.21387e-05	1.52847e-05	1.6569e-06	6.13938e-06	2.743e-05	3.79343e-05	6.12896e-05	9.4884e-05	9.36139e-05	6	5	6	16	2	1	6	42	1	10	5	13	7	19
0402_pastdata_AA:None:WEEG	0	37	96	264	8	0	13	19	16	15	AVTRNSVNLAWEE	0	5.57816e-05	9.59738e-05	0.000162813	0.000225219	0	1.75572e-05	4.65362e-05	5.16829e-05	8.54774e-05	16	0	20	77	105	158	15	0	5	22	39	38	0	3.49666e-05	5.97559e-05	0.000154971	0.000178321	0.000261791	0	5.14312e-05	1.5806e-05	4.21366e-05	6.38013e-05	6.35237e-05	15	6	17	29	0	1	35	78	6	30	63	27	48	44
0402_pastdata_AA:None:WEEG	0	37	35	37	0	0	10	18	23	14	ALVSKLNVNSWEE	0	5.57816e-05	3.49904e-05	2.28185e-05	0	0	1.35056e-05	4.4087e-05	7.42942e-05	7.97789e-05	19	1	9	3	2	4	6	0	28	120	161	180	8.05633e-06	4.15228e-05	2.68902e-05	6.03782e-06	3.39659e-06	6.62762e-06	0	2.05725e-05	8.85135e-05	0.000229836	0.000263385	0.000300902	7	6	3	12	2	0	4	13	7	4	0	10	10	9
0402_pastdata_AA:None:WEEG	0	35	21	14	0	0	33	32	12	12	ARPRVSFHRSWEE	0	5.27664e-05	2.09943e-05	8.63404e-06	0	0	4.45684e-05	7.83768e-05	3.87622e-05	6.83819e-05	16	0	11	17	5	9	9	1	21	34	25	18	0	3.49666e-05	3.28657e-05	3.42143e-05	8.49147e-06	1.49121e-05	6.13938e-06	3.08587e-05	6.63851e-05	6.51203e-05	4.08983e-05	3.00902e-05	8	8	5	13	6	0	0	10	10	15	1	3	4	11
0402_pastdata_AA:None:WEEG	0	8	11	15	0	0	15	18	1	5	ANDIRACRLFWEE	0	1.20609e-05	1.0997e-05	9.25076e-06	0	0	2.02584e-05	4.4087e-05	3.23018e-06	2.84925e-05	20	0	9	19	19	7	12	0	8	14	21	8	0	4.37082e-05	2.68902e-05	3.82395e-05	3.22676e-05	1.15983e-05	0	4.11449e-05	2.52896e-05	2.68142e-05	3.43545e-05	1.33734e-05	4	12	9	14	3	1	7	10	15	22	3	2	8	6
0402_pastdata_AA:None:WEEG	0	33	22	11	0	0	43	49	31	22	ALLRRSDVQSWEE	0	4.97512e-05	2.1994e-05	6.78389e-06	0	0	5.8074e-05	0.000120014	0.000100136	0.000125367	32	0	25	49	35	26	22	0	53	135	231	241	0	6.99331e-05	7.46949e-05	9.86177e-05	5.94403e-05	4.30795e-05	0	7.54324e-05	0.000167543	0.000258566	0.0003779	0.000402874	16	10	11	38	5	3	12	45	19	37	7	17	14	37
0402_pastdata_AA:None:WEEG	0	9	17	25	0	0	31	30	26	23	ALTASTTRWCWEE	0	1.35685e-05	1.69954e-05	1.54179e-05	0	0	4.18673e-05	7.34783e-05	8.39848e-05	0.000131065	18	0	17	34	38	31	14	0	5	13	10	15	0	3.93374e-05	5.07925e-05	6.84286e-05	6.45352e-05	5.1364e-05	0	4.80024e-05	1.5806e-05	2.48989e-05	1.63593e-05	2.50751e-05	5	4	7	18	3	2	21	23	11	19	9	9	37	22
0402_pastdata_AA:None:WEEG	0	11	9	28	1	0	22	15	2	0	AVEKRIGFSSWEE	0	1.65837e-05	8.99754e-06	1.72681e-05	2.81524e-05	0	2.97123e-05	3.67391e-05	6.46037e-06	0	13	0	11	3	4	4	13	0	14	64	31	19	0	2.84103e-05	3.28657e-05	6.03782e-06	6.79318e-06	6.62762e-06	0	4.45737e-05	4.42567e-05	0.000122579	5.07138e-05	3.17618e-05	4	7	2	7	3	8	0	8	15	33	1	4	2	14
0402_pastdata_AA:None:WEEG	0	71	102	137	5	1	36	61	30	30	AMSCELSHGAWEE	0	0.00010704	0.000101972	8.44903e-05	0.000140762	4.34686e-06	4.86201e-05	0.000149406	9.69055e-05	0.000170955	25	0	23	57	65	49	25	1	35	82	103	112	0	5.46353e-05	6.87193e-05	0.000114719	0.000110389	8.11883e-05	6.13938e-06	8.57186e-05	0.000110642	0.000157055	0.000168501	0.000187228	16	11	14	48	4	4	32	21	29	45	11	6	55	27
0402_pastdata_AA:None:WEEG	0	1	0	0	0	0	0	0	0	0	ASFVAVCMTTWEE	0	1.50761e-06	0	0	0	0	0	0	0	0	2	0	0	0	0	0	0	0	0	0	0	0	0	4.37082e-06	0	0	0	0	0	0	0	0	0	0	0	1	0	1	0	0	0	1	0	2	0	0	0	4
0402_pastdata_AA:None:WEEG	0	39	125	149	5	0	35	49	23	10	AARCMVSLSAWEE	0	5.87968e-05	0.000124966	9.18909e-05	0.000140762	0	4.72695e-05	0.000120014	7.42942e-05	5.69849e-05	13	0	23	45	42	19	13	0	12	14	23	21	0	2.84103e-05	6.87193e-05	9.05673e-05	7.13284e-05	3.14812e-05	0	4.45737e-05	3.79343e-05	2.68142e-05	3.76264e-05	3.51052e-05	9	6	16	13	3	4	12	17	21	35	6	2	23	14
0402_pastdata_AA:None:WEEG	0	24	43	43	1	0	33	33	10	9	APSMLYCGSVWEE	0	3.61827e-05	4.29883e-05	2.65189e-05	2.81524e-05	0	4.45684e-05	8.08261e-05	3.23018e-05	5.12864e-05	19	0	7	21	21	10	18	0	43	84	100	52	0	4.15228e-05	2.09146e-05	4.22647e-05	3.56642e-05	1.6569e-05	0	6.17174e-05	0.000135931	0.000160885	0.000163593	8.69272e-05	6	14	10	19	3	5	11	20	23	46	7	8	24	28
0402_pastdata_AA:None:WEEG	0	20	49	21	0	0	25	14	5	0	ASDSDPWCMVWEE	0	3.01522e-05	4.89866e-05	1.29511e-05	0	0	3.37639e-05	3.42899e-05	1.61509e-05	0	19	0	9	18	19	15	13	0	11	18	6	4	0	4.15228e-05	2.68902e-05	3.62269e-05	3.22676e-05	2.48536e-05	0	4.45737e-05	3.47732e-05	3.44754e-05	9.81558e-06	6.6867e-06	7	6	9	8	1	1	19	9	14	11	3	1	16	3
0402_pastdata_AA:None:WEEG	0	34	51	87	1	0	32	52	51	36	ALVGKPSRFCWEE	0	5.12588e-05	5.09861e-05	5.36544e-05	2.81524e-05	0	4.32178e-05	0.000127362	0.000164739	0.000205146	17	0	10	24	14	25	16	0	55	103	226	322	0	3.7152e-05	2.98779e-05	4.83026e-05	2.37761e-05	4.14226e-05	0	5.48599e-05	0.000173866	0.000197276	0.00036972	0.00053828	16	5	15	37	2	4	6	127	12	29	9	53	16	46
0402_pastdata_AA:None:WEEG	0	34	76	132	2	0	13	41	29	15	AGTLFSNCRSWEE	0	5.12588e-05	7.59793e-05	8.14067e-05	5.63047e-05	0	1.75572e-05	0.00010042	9.36753e-05	8.54774e-05	17	0	9	19	18	13	6	0	31	104	172	190	0	3.7152e-05	2.68902e-05	3.82395e-05	3.05693e-05	2.15398e-05	0	2.05725e-05	9.79971e-05	0.000199191	0.00028138	0.000317618	2	8	13	32	0	1	8	39	8	20	10	26	12	23
0402_pastdata_AA:None:WEEG	0	38	91	209	9	1	27	32	54	30	AMHRYPTRLGWEE	0	5.72892e-05	9.09752e-05	0.000128894	0.000253371	4.34686e-06	3.64651e-05	7.83768e-05	0.00017443	0.000170955	18	0	12	73	137	135	14	0	7	23	76	90	0	3.93374e-05	3.58535e-05	0.00014692	0.000232666	0.000223682	0	4.80024e-05	2.21284e-05	4.40519e-05	0.000124331	0.000150451	3	8	9	18	1	0	23	88	3	1	30	77	20	10
0402_pastdata_AA:None:WEEG	0	16	16	33	0	0	36	47	34	25	ASQIVYRGNRWEE	0	2.41218e-05	1.59956e-05	2.03517e-05	0	0	4.86201e-05	0.000115116	0.000109826	0.000142462	26	0	19	24	27	39	22	0	4	23	64	54	0	5.68207e-05	5.67681e-05	4.83026e-05	4.5854e-05	6.46193e-05	0	7.54324e-05	1.26448e-05	4.40519e-05	0.0001047	9.02705e-05	10	14	10	27	6	1	16	72	9	26	12	56	16	38
0402_pastdata_AA:None:WEEG	0	11	11	24	2	0	30	23	16	16	AGLRRWGNVCWEE	0	1.65837e-05	1.0997e-05	1.48012e-05	5.63047e-05	0	4.05167e-05	5.63333e-05	5.16829e-05	9.11759e-05	6	0	4	11	11	11	3	0	1	5	12	23	0	1.31125e-05	1.19512e-05	2.21387e-05	1.86812e-05	1.8226e-05	0	1.02862e-05	3.1612e-06	9.57651e-06	1.96312e-05	3.84486e-05	2	5	4	31	1	0	8	57	2	8	9	43	7	23
0402_pastdata_AA:None:WEEG	0	49	92	131	1	0	32	3	1	1	AWISENTFNMWEE	0	7.38729e-05	9.19749e-05	8.079e-05	2.81524e-05	0	4.32178e-05	7.34783e-06	3.23018e-06	5.69849e-06	20	0	12	41	59	75	11	2	3	11	1	0	0	4.37082e-05	3.58535e-05	8.25169e-05	0.000100199	0.000124268	1.22788e-05	3.77162e-05	9.48359e-06	2.10683e-05	1.63593e-06	0	10	10	15	1	3	7	27	0	9	5	42	0	38	0
0402_pastdata_AA:None:WEEG	1	57	115	259	6	0	73	107	95	82	AMHDCVSHVGWEE	4.72146e-06	8.59338e-05	0.000114969	0.00015973	0.000168914	0	9.85907e-05	0.000262072	0.000306867	0.000467276	32	0	19	87	110	120	15	0	51	147	325	407	0	6.99331e-05	5.67681e-05	0.000175097	0.000186812	0.000198829	0	5.14312e-05	0.000161221	0.000281549	0.000531677	0.000680372	8	15	10	48	0	2	23	121	12	58	36	68	37	59
0402_pastdata_AA:None:WEEG	0	20	96	169	4	1	39	35	34	25	ASGTVRMMKNWEE	0	3.01522e-05	9.59738e-05	0.000104225	0.000112609	4.34686e-06	5.26717e-05	8.57246e-05	0.000109826	0.000142462	24	0	24	56	64	44	15	0	25	79	103	78	0	5.24498e-05	7.17071e-05	0.000112706	0.000108691	7.29038e-05	0	5.14312e-05	7.90299e-05	0.000151309	0.000168501	0.000130391	11	7	19	18	3	2	34	42	11	36	20	14	49	37
0402_pastdata_AA:None:WEEG	0	40	54	93	1	0	46	59	80	66	ALTQRDNRMSWEE	0	6.03044e-05	5.39853e-05	5.73547e-05	2.81524e-05	0	6.21256e-05	0.000144507	0.000258415	0.000376101	17	0	24	64	99	95	15	1	11	24	69	86	0	3.7152e-05	7.17071e-05	0.000128807	0.000168131	0.000157406	6.13938e-06	5.14312e-05	3.47732e-05	4.59672e-05	0.000112879	0.000143764	6	10	8	22	7	0	13	85	8	21	24	47	7	31
0402_pastdata_AA:None:WEEG	0	14	14	8	0	0	18	10	5	1	ARGGVNFARNWEE	0	2.11066e-05	1.39962e-05	4.93374e-06	0	0	2.431e-05	2.44928e-05	1.61509e-05	5.69849e-06	20	1	14	6	4	1	6	0	22	24	12	6	8.05633e-06	4.37082e-05	4.18291e-05	1.20756e-05	6.79318e-06	1.6569e-06	0	2.05725e-05	6.95463e-05	4.59672e-05	1.96312e-05	1.00301e-05	9	9	5	19	5	7	0	11	6	22	0	1	1	9
0402_pastdata_AA:None:WEEG	0	45	121	252	8	0	23	25	21	21	APGLRFMPTCWEE	0	6.78425e-05	0.000120967	0.000155413	0.000225219	0	3.10628e-05	6.12319e-05	6.78338e-05	0.000119668	24	0	5	38	60	74	9	0	13	73	152	198	0	5.24498e-05	1.4939e-05	7.64791e-05	0.000101898	0.000122611	0	3.08587e-05	4.10955e-05	0.000139817	0.000248661	0.000330992	6	11	12	20	1	1	26	50	3	14	35	18	21	45
0402_pastdata_AA:None:WEEG	0	41	47	70	2	0	26	39	33	27	ACRNFDTHRQWEE	0	6.18121e-05	4.69872e-05	4.31702e-05	5.63047e-05	0	3.51145e-05	9.55217e-05	0.000106596	0.000153859	14	0	10	20	20	27	7	0	9	19	55	66	0	3.05957e-05	2.98779e-05	4.02521e-05	3.39659e-05	4.47364e-05	0	2.40012e-05	2.84508e-05	3.63907e-05	8.99762e-05	0.000110331	6	7	12	26	7	1	9	62	12	6	11	27	11	14
0402_pastdata_AA:None:WEEG	0	34	24	27	1	0	12	8	4	8	APIGHSVLACWEE	0	5.12588e-05	2.39934e-05	1.66514e-05	2.81524e-05	0	1.62067e-05	1.95942e-05	1.29207e-05	4.55879e-05	18	0	12	9	8	1	11	0	12	31	20	12	0	3.93374e-05	3.58535e-05	1.81135e-05	1.35864e-05	1.6569e-06	0	3.77162e-05	3.79343e-05	5.93743e-05	3.27186e-05	2.00601e-05	9	9	4	9	2	1	4	7	12	15	0	3	9	14
0402_pastdata_AA:None:WEEG	1	60	35	31	0	0	49	37	11	10	ASQRLRSCPIWEE	4.72146e-06	9.04567e-05	3.49904e-05	1.91182e-05	0	0	6.61773e-05	9.06232e-05	3.5532e-05	5.69849e-05	30	0	21	38	18	3	8	0	21	38	28	6	0	6.55623e-05	6.27437e-05	7.64791e-05	3.05693e-05	4.97071e-06	0	2.743e-05	6.63851e-05	7.27815e-05	4.5806e-05	1.00301e-05	11	3	12	11	7	3	6	16	16	35	3	2	16	19
0402_pastdata_AA:None:WEEG	0	23	32	39	2	0	25	20	34	35	AFSKWPARSAWEE	0	3.46751e-05	3.19913e-05	2.4052e-05	5.63047e-05	0	3.37639e-05	4.89855e-05	0.000109826	0.000199447	23	0	22	33	53	44	19	0	25	77	200	241	0	5.02644e-05	6.57315e-05	6.6416e-05	9.00096e-05	7.29038e-05	0	6.51461e-05	7.90299e-05	0.000147478	0.000327186	0.000402874	4	9	20	31	1	1	32	68	8	5	31	33	26	16
0402_pastdata_AA:None:WEEG	0	31	33	36	0	0	26	47	44	13	ALMKASMMRSWEE	0	4.67359e-05	3.2991e-05	2.22018e-05	0	0	3.51145e-05	0.000115116	0.000142128	7.40804e-05	13	0	6	17	22	14	18	0	24	43	80	75	0	2.84103e-05	1.79268e-05	3.42143e-05	3.73625e-05	2.31967e-05	0	6.17174e-05	7.58687e-05	8.2358e-05	0.000130874	0.000125376	6	5	5	21	2	2	4	50	8	29	0	22	4	25
0402_pastdata_AA:None:WEEG	0	0	0	0	0	0	23	4	0	0	AVRSCRDRSSWEE	0	0	0	0	0	0	3.10628e-05	9.7971e-06	0	0	21	0	5	1	0	0	14	0	9	7	4	0	0	4.58936e-05	1.4939e-05	2.01261e-06	0	0	0	4.80024e-05	2.84508e-05	1.34071e-05	6.54372e-06	0	6	6	3	5	8	6	0	2	2	15	1	1	1	0
0402_pastdata_AA:None:WEEG	0	39	37	41	1	0	38	72	59	55	AIRFKSNSPCWEE	0	5.87968e-05	3.69899e-05	2.52854e-05	2.81524e-05	0	5.13212e-05	0.000176348	0.000190581	0.000313417	29	0	27	45	46	44	15	1	41	94	300	282	0	6.33769e-05	8.06705e-05	9.05673e-05	7.81216e-05	7.29038e-05	6.13938e-06	5.14312e-05	0.000129609	0.000180038	0.000490779	0.000471413	6	6	8	46	0	2	8	129	11	37	6	80	17	40
0402_pastdata_AA:None:WEEG	0	34	16	48	2	0	29	38	34	18	APNVLRAKRCWEE	0	5.12588e-05	1.59956e-05	2.96024e-05	5.63047e-05	0	3.91662e-05	9.30725e-05	0.000109826	0.000102573	17	0	16	19	11	6	17	0	10	22	53	38	0	3.7152e-05	4.78047e-05	3.82395e-05	1.86812e-05	9.94143e-06	0	5.82886e-05	3.1612e-05	4.21366e-05	8.67043e-05	6.35237e-05	12	8	8	29	12	3	14	67	16	26	6	27	8	33
0402_pastdata_AA:None:WEEG	0	8	0	1	0	0	7	6	1	0	ATLYWGSNVCWEE	0	1.20609e-05	0	6.16717e-07	0	0	9.4539e-06	1.46957e-05	3.23018e-06	0	18	0	0	2	0	0	9	0	2	0	1	2	0	3.93374e-05	0	4.02521e-06	0	0	0	3.08587e-05	6.32239e-06	0	1.63593e-06	3.34335e-06	8	1	5	3	4	0	1	0	9	3	0	1	0	1
0402_pastdata_AA:None:WEEG	1	57	79	137	1	0	26	31	50	27	AEGSFRYWPSWEE	4.72146e-06	8.59338e-05	7.89784e-05	8.44903e-05	2.81524e-05	0	3.51145e-05	7.59275e-05	0.000161509	0.000153859	20	0	17	41	59	61	7	0	13	58	108	185	0	4.37082e-05	5.07925e-05	8.25169e-05	0.000100199	0.000101071	0	2.40012e-05	4.10955e-05	0.000111087	0.00017668	0.00030926	7	8	9	17	2	0	20	62	7	6	26	45	37	18
0402_pastdata_AA:None:WEEG	0	23	41	46	4	0	52	66	53	45	ALRQCKIYPAWEE	0	3.46751e-05	4.09888e-05	2.8369e-05	0.000112609	0	7.0229e-05	0.000161652	0.0001712	0.000256432	17	0	25	59	51	58	22	0	35	77	157	192	0	3.7152e-05	7.46949e-05	0.000118744	8.6613e-05	9.61005e-05	0	7.54324e-05	0.000110642	0.000147478	0.000256841	0.000320962	10	14	25	41	3	5	43	83	21	40	27	49	32	53
0402_pastdata_AA:None:WEEG	0	45	73	41	1	0	17	24	45	17	AWEIRLWSNQWEE	0	6.78425e-05	7.29801e-05	2.52854e-05	2.81524e-05	0	2.29595e-05	5.87826e-05	0.000145358	9.68744e-05	14	0	7	14	5	10	7	0	19	30	65	52	0	3.05957e-05	2.09146e-05	2.81765e-05	8.49147e-06	1.6569e-05	0	2.40012e-05	6.00627e-05	5.7459e-05	0.000106335	8.69272e-05	9	1	6	16	1	0	12	19	9	7	7	12	13	10
0402_pastdata_AA:None:WEEG	0	11	15	19	1	0	18	17	5	0	AMSQKGNNIRWEE	0	1.65837e-05	1.49959e-05	1.17176e-05	2.81524e-05	0	2.431e-05	4.16377e-05	1.61509e-05	0	15	0	9	6	0	0	5	0	18	27	2	1	0	3.27812e-05	2.68902e-05	1.20756e-05	0	0	0	1.71437e-05	5.69015e-05	5.17131e-05	3.27186e-06	1.67168e-06	7	7	5	4	3	0	2	3	14	10	0	0	1	6
0402_pastdata_AA:None:WEEG	0	18	23	37	0	0	21	29	40	21	AELFIWKTNVWEE	0	2.7137e-05	2.29937e-05	2.28185e-05	0	0	2.83617e-05	7.1029e-05	0.000129207	0.000119668	10	1	14	20	23	14	12	0	4	17	44	38	8.05633e-06	2.18541e-05	4.18291e-05	4.02521e-05	3.90608e-05	2.31967e-05	0	4.11449e-05	1.26448e-05	3.25601e-05	7.19809e-05	6.35237e-05	9	5	3	27	2	1	1	52	8	39	2	24	5	36
0402_pastdata_AA:None:WEEG	0	21	64	151	2	0	19	20	28	16	ALVQMGIRRAWEE	0	3.16598e-05	6.39825e-05	9.31243e-05	5.63047e-05	0	2.56606e-05	4.89855e-05	9.04451e-05	9.11759e-05	10	0	8	18	13	16	11	0	8	35	49	59	0	2.18541e-05	2.39024e-05	3.62269e-05	2.20778e-05	2.65105e-05	0	3.77162e-05	2.52896e-05	6.70356e-05	8.01606e-05	9.86289e-05	9	11	11	29	1	1	17	75	14	9	12	49	9	24
0402_pastdata_AA:None:WEEG	0	17	35	58	3	0	47	30	23	33	ANEVKAYGSLWEE	0	2.56294e-05	3.49904e-05	3.57696e-05	8.44571e-05	0	6.34762e-05	7.34783e-05	7.42942e-05	0.00018805	28	1	12	15	5	3	19	0	48	77	116	80	8.05633e-06	6.11915e-05	3.58535e-05	3.01891e-05	8.49147e-06	4.97071e-06	0	6.51461e-05	0.000151737	0.000147478	0.000189768	0.000133734	9	14	6	31	7	0	6	43	8	27	9	11	14	38
0402_pastdata_AA:None:WEEG	0	17	14	11	1	0	36	43	29	13	AIVCKSNFRDWEE	0	2.56294e-05	1.39962e-05	6.78389e-06	2.81524e-05	0	4.86201e-05	0.000105319	9.36753e-05	7.40804e-05	18	0	12	8	4	4	10	0	17	52	66	60	0	3.93374e-05	3.58535e-05	1.61009e-05	6.79318e-06	6.62762e-06	0	3.42874e-05	5.37403e-05	9.95957e-05	0.000107971	0.000100301	7	9	7	24	2	2	14	54	11	26	6	15	16	48
0402_pastdata_AA:None:WEEG	0	1	0	0	0	0	12	25	14	12	AQILIWNTRFWEE	0	1.50761e-06	0	0	0	0	1.62067e-05	6.12319e-05	4.52226e-05	6.83819e-05	13	0	3	3	1	4	9	0	6	11	15	5	0	2.84103e-05	8.96338e-06	6.03782e-06	1.69829e-06	6.62762e-06	0	3.08587e-05	1.89672e-05	2.10683e-05	2.4539e-05	8.35838e-06	9	7	2	11	0	1	3	30	1	21	2	10	3	13
0402_pastdata_AA:None:WEEG	0	20	15	0	0	0	39	9	5	4	APAVANKWRAWEE	0	3.01522e-05	1.49959e-05	0	0	0	5.26717e-05	2.20435e-05	1.61509e-05	2.2794e-05	23	0	23	12	2	1	6	1	4	4	0	0	0	5.02644e-05	6.87193e-05	2.41513e-05	3.39659e-06	1.6569e-06	6.13938e-06	2.05725e-05	1.26448e-05	7.66121e-06	0	0	11	14	11	0	16	4	1	2	16	3	1	0	1	0
0402_pastdata_AA:None:WEEG	0	11	14	1	0	0	15	5	1	1	ASRSVCTLVLWEE	0	1.65837e-05	1.39962e-05	6.16717e-07	0	0	2.02584e-05	1.22464e-05	3.23018e-06	5.69849e-06	21	0	6	17	3	0	10	0	18	35	18	2	0	4.58936e-05	1.79268e-05	3.42143e-05	5.09488e-06	0	0	3.42874e-05	5.69015e-05	6.70356e-05	2.94467e-05	3.34335e-06	8	5	14	2	1	3	5	6	5	16	1	0	12	5
0402_pastdata_AA:None:WEEG	0	35	35	15	1	1	37	47	23	9	AVYTRTSLVCWEE	0	5.27664e-05	3.49904e-05	9.25076e-06	2.81524e-05	4.34686e-06	4.99706e-05	0.000115116	7.42942e-05	5.12864e-05	22	0	9	4	10	6	11	1	24	71	96	72	0	4.8079e-05	2.68902e-05	8.05043e-06	1.69829e-05	9.94143e-06	6.13938e-06	3.77162e-05	7.58687e-05	0.000135986	0.000157049	0.000120361	14	8	15	12	2	3	11	20	19	42	4	4	25	21
0402_pastdata_AA:None:WEEG	0	40	84	139	6	0	18	13	25	12	ALNNHQSYHCWEE	0	6.03044e-05	8.39771e-05	8.57237e-05	0.000168914	0	2.431e-05	3.18406e-05	8.07546e-05	6.83819e-05	20	0	10	33	36	17	7	0	5	24	49	78	0	4.37082e-05	2.98779e-05	6.6416e-05	6.11386e-05	2.81674e-05	0	2.40012e-05	1.5806e-05	4.59672e-05	8.01606e-05	0.000130391	2	3	8	17	3	0	7	35	20	7	8	48	23	18
0402_pastdata_AA:None:WEEG	0	11	44	42	3	0	28	47	53	39	AREIVSWPSHWEE	0	1.65837e-05	4.3988e-05	2.59021e-05	8.44571e-05	0	3.78156e-05	0.000115116	0.0001712	0.000222241	14	0	16	38	54	63	12	0	15	62	176	268	0	3.05957e-05	4.78047e-05	7.64791e-05	9.17079e-05	0.000104385	0	4.11449e-05	4.74179e-05	0.000118749	0.000287924	0.000448009	7	8	3	26	5	1	14	113	3	6	15	70	8	18
0402_pastdata_AA:None:WEEG	0	8	14	16	0	2	23	27	19	24	AISMWPARMVWEE	0	1.20609e-05	1.39962e-05	9.86748e-06	0	8.69372e-06	3.10628e-05	6.61304e-05	6.13735e-05	0.000136764	8	1	7	2	1	1	16	0	16	71	139	148	8.05633e-06	1.74833e-05	2.09146e-05	4.02521e-06	1.69829e-06	1.6569e-06	0	5.48599e-05	5.05791e-05	0.000135986	0.000227394	0.000247408	4	11	5	31	2	3	4	81	2	10	2	36	1	28
0402_pastdata_AA:None:WEEG	0	21	33	18	1	0	20	29	26	19	AVVRMRVTQHWEE	0	3.16598e-05	3.2991e-05	1.11009e-05	2.81524e-05	0	2.70111e-05	7.1029e-05	8.39848e-05	0.000108271	12	0	6	26	19	7	6	0	15	38	67	53	0	2.62249e-05	1.79268e-05	5.23278e-05	3.22676e-05	1.15983e-05	0	2.05725e-05	4.74179e-05	7.27815e-05	0.000109607	8.85988e-05	5	9	15	29	2	1	10	40	13	26	8	16	16	47
0402_pastdata_AA:None:WEEG	0	48	93	191	5	0	72	94	100	70	AFRSGPVLLGWEE	0	7.23653e-05	9.29746e-05	0.000117793	0.000140762	0	9.72401e-05	0.000230232	0.000323018	0.000398894	16	0	7	20	60	53	13	0	46	110	229	232	0	3.49666e-05	2.09146e-05	4.02521e-05	0.000101898	8.7816e-05	0	4.45737e-05	0.000145415	0.000210683	0.000374628	0.000387829	8	9	10	24	1	0	20	66	6	30	14	31	7	43
0402_pastdata_AA:None:WEEG	0	6	13	7	0	0	17	13	16	8	AVFNRPSKLRWEE	0	9.04567e-06	1.29965e-05	4.31702e-06	0	0	2.29595e-05	3.18406e-05	5.16829e-05	4.55879e-05	24	0	8	6	6	1	4	0	23	56	88	55	0	5.24498e-05	2.39024e-05	1.20756e-05	1.01898e-05	1.6569e-06	0	1.3715e-05	7.27075e-05	0.000107257	0.000143962	9.19422e-05	4	8	6	18	2	0	5	28	12	24	0	6	9	22
0402_pastdata_AA:None:WEEG	0	26	48	124	5	0	25	57	43	41	AFECAEDFRGWEE	0	3.91979e-05	4.79869e-05	7.6473e-05	0.000140762	0	3.37639e-05	0.000139609	0.000138898	0.000233638	12	0	7	34	63	110	11	0	5	5	14	16	0	2.62249e-05	2.09146e-05	6.84286e-05	0.000106993	0.00018226	0	3.77162e-05	1.5806e-05	9.57651e-06	2.2903e-05	2.67468e-05	1	7	6	13	0	0	21	29	2	14	28	15	14	32
0402_pastdata_AA:None:WEEG	0	25	25	21	0	0	33	36	13	21	ADNIVLTWRTWEE	0	3.76903e-05	2.49932e-05	1.29511e-05	0	0	4.45684e-05	8.81739e-05	4.19924e-05	0.000119668	16	0	17	14	10	2	19	0	10	26	48	34	0	3.49666e-05	5.07925e-05	2.81765e-05	1.69829e-05	3.31381e-06	0	6.51461e-05	3.1612e-05	4.97978e-05	7.85247e-05	5.6837e-05	3	11	0	17	2	1	2	30	9	27	0	7	6	15
0402_pastdata_AA:None:WEEG	0	12	10	0	0	0	6	0	0	0	AVRTSFYDNWWEE	0	1.80913e-05	9.99727e-06	0	0	0	8.10334e-06	0	0	0	17	0	18	11	4	0	9	0	9	12	0	0	0	3.7152e-05	5.37803e-05	2.21387e-05	6.79318e-06	0	0	3.08587e-05	2.84508e-05	2.29836e-05	0	0	9	7	3	1	5	0	0	0	6	2	1	0	1	0
0402_pastdata_AA:None:WEEG	0	20	14	30	0	0	25	31	26	17	AQKNWKTENGWEE	0	3.01522e-05	1.39962e-05	1.85015e-05	0	0	3.37639e-05	7.59275e-05	8.39848e-05	9.68744e-05	30	0	9	4	5	1	15	1	16	55	60	55	0	6.55623e-05	2.68902e-05	8.05043e-06	8.49147e-06	1.6569e-06	6.13938e-06	5.14312e-05	5.05791e-05	0.000105342	9.81558e-05	9.19422e-05	9	11	9	9	7	1	7	25	13	25	2	6	18	24
0402_pastdata_AA:None:WEEG	0	30	30	33	1	0	9	21	13	12	ASVDMRYLRSWEE	0	4.52283e-05	2.99918e-05	2.03517e-05	2.81524e-05	0	1.2155e-05	5.14348e-05	4.19924e-05	6.83819e-05	17	0	11	6	5	0	8	0	30	64	90	64	0	3.7152e-05	3.28657e-05	1.20756e-05	8.49147e-06	0	0	2.743e-05	9.48359e-05	0.000122579	0.000147234	0.000106987	7	6	5	16	2	4	2	17	3	14	0	10	2	16
0402_pastdata_AA:None:WEEG	0	41	58	40	1	0	15	26	13	8	ALTGKETGSGWEE	0	6.18121e-05	5.79842e-05	2.46687e-05	2.81524e-05	0	2.02584e-05	6.36812e-05	4.19924e-05	4.55879e-05	28	1	21	12	5	2	16	0	18	19	15	9	8.05633e-06	6.11915e-05	6.27437e-05	2.41513e-05	8.49147e-06	3.31381e-06	0	5.48599e-05	5.69015e-05	3.63907e-05	2.4539e-05	1.50451e-05	15	12	4	7	13	1	1	7	8	19	0	0	0	5
0402_pastdata_AA:None:WEEG	0	34	49	95	1	0	58	47	61	29	ALVRSTVNGCWEE	0	5.12588e-05	4.89866e-05	5.85882e-05	2.81524e-05	0	7.83323e-05	0.000115116	0.000197041	0.000165256	26	0	18	84	143	132	9	0	18	56	86	72	0	5.68207e-05	5.37803e-05	0.000169059	0.000242856	0.000218711	0	3.08587e-05	5.69015e-05	0.000107257	0.00014069	0.000120361	6	10	19	18	1	5	26	35	10	20	28	21	14	46
0402_pastdata_AA:None:WEEG	0	31	22	12	1	0	7	16	17	12	AASICPSRMSWEE	0	4.67359e-05	2.1994e-05	7.40061e-06	2.81524e-05	0	9.4539e-06	3.91884e-05	5.49131e-05	6.83819e-05	4	0	6	11	4	1	4	0	11	19	29	36	0	8.74164e-06	1.79268e-05	2.21387e-05	6.79318e-06	1.6569e-06	0	1.3715e-05	3.47732e-05	3.63907e-05	4.7442e-05	6.01803e-05	3	4	4	6	0	1	1	5	13	8	0	3	4	9
0402_pastdata_AA:None:WEEG	0	47	49	63	0	1	17	18	21	23	AMVSWGSRVSWEE	0	7.08577e-05	4.89866e-05	3.88532e-05	0	4.34686e-06	2.29595e-05	4.4087e-05	6.78338e-05	0.000131065	18	0	19	27	27	23	12	0	11	27	49	86	0	3.93374e-05	5.67681e-05	5.43404e-05	4.5854e-05	3.81088e-05	0	4.11449e-05	3.47732e-05	5.17131e-05	8.01606e-05	0.000143764	5	9	5	22	3	0	8	76	7	8	18	46	7	19
0402_pastdata_AA:None:WEEG	0	28	76	165	6	1	24	60	46	37	AMRSHQCRVGWEE	0	4.22131e-05	7.59793e-05	0.000101758	0.000168914	4.34686e-06	3.24134e-05	0.000146957	0.000148588	0.000210844	19	0	13	23	35	37	11	0	31	112	305	414	0	4.15228e-05	3.88413e-05	4.629e-05	5.94403e-05	6.13055e-05	0	3.77162e-05	9.79971e-05	0.000214514	0.000498959	0.000692074	5	3	14	19	2	0	11	62	7	5	8	59	27	20
0402_pastdata_AA:None:WEEG	0	14	3	24	1	0	38	40	53	27	ALEWRQTWRGWEE	0	2.11066e-05	2.99918e-06	1.48012e-05	2.81524e-05	0	5.13212e-05	9.7971e-05	0.0001712	0.000153859	31	0	15	7	29	15	12	0	27	57	106	132	0	6.77477e-05	4.48169e-05	1.40882e-05	4.92505e-05	2.48536e-05	0	4.11449e-05	8.53523e-05	0.000109172	0.000173409	0.000220661	18	7	1	17	5	4	1	35	2	12	1	31	0	15
0402_pastdata_AA:None:WEEG	0	63	60	26	2	0	15	19	18	11	ALVDWPSPNMWEE	0	9.49795e-05	5.99836e-05	1.60347e-05	5.63047e-05	0	2.02584e-05	4.65362e-05	5.81433e-05	6.26834e-05	16	0	16	16	14	9	14	0	6	31	41	30	0	3.49666e-05	4.78047e-05	3.22017e-05	2.37761e-05	1.49121e-05	0	4.80024e-05	1.89672e-05	5.93743e-05	6.70731e-05	5.01503e-05	16	8	12	17	8	3	4	32	13	33	2	6	12	35
0402_pastdata_AA:None:WEEG	0	4	2	3	0	0	4	6	1	1	AVVWAPSRYLWEE	0	6.03044e-06	1.99945e-06	1.85015e-06	0	0	5.40223e-06	1.46957e-05	3.23018e-06	5.69849e-06	4	0	1	2	6	5	1	0	12	20	40	57	0	8.74164e-06	2.98779e-06	4.02521e-06	1.01898e-05	8.28452e-06	0	3.42874e-06	3.79343e-05	3.8306e-05	6.54372e-05	9.52855e-05	17	10	8	28	2	0	11	79	9	31	1	37	3	44
0402_pastdata_AA:None:WEEG	0	9	16	11	1	0	30	26	23	18	AFSHWTSYMGWEE	0	1.35685e-05	1.59956e-05	6.78389e-06	2.81524e-05	0	4.05167e-05	6.36812e-05	7.42942e-05	0.000102573	10	0	8	19	17	0	18	0	13	31	41	36	0	2.18541e-05	2.39024e-05	3.82395e-05	2.8871e-05	0	0	6.17174e-05	4.10955e-05	5.93743e-05	6.70731e-05	6.01803e-05	8	2	6	12	5	1	2	13	4	12	0	6	2	13
0402_pastdata_AA:None:WEEG	0	56	73	162	3	0	42	65	78	69	ADMRPWRNRLWEE	0	8.44262e-05	7.29801e-05	9.99082e-05	8.44571e-05	0	5.67234e-05	0.000159203	0.000251954	0.000393196	9	0	9	19	22	16	15	0	28	129	307	378	0	1.96687e-05	2.68902e-05	3.82395e-05	3.73625e-05	2.65105e-05	0	5.14312e-05	8.85135e-05	0.000247074	0.000502231	0.000631894	10	7	8	53	3	1	11	154	10	14	16	87	9	35
0402_pastdata_AA:None:WEEG	0	16	2	1	0	0	5	4	0	0	AMKNKRSRSAWEE	0	2.41218e-05	1.99945e-06	6.16717e-07	0	0	6.75279e-06	9.7971e-06	0	0	17	0	1	4	3	2	13	0	2	7	2	1	0	3.7152e-05	2.98779e-06	8.05043e-06	5.09488e-06	3.31381e-06	0	4.45737e-05	6.32239e-06	1.34071e-05	3.27186e-06	1.67168e-06	6	10	0	1	9	4	3	0	4	1	0	0	0	1
0402_pastdata_AA:None:WEEG	0	36	44	41	0	0	27	21	16	9	AELSIIGLETWEE	0	5.4274e-05	4.3988e-05	2.52854e-05	0	0	3.64651e-05	5.14348e-05	5.16829e-05	5.12864e-05	23	0	9	6	0	0	15	0	8	19	14	11	0	5.02644e-05	2.68902e-05	1.20756e-05	0	0	0	5.14312e-05	2.52896e-05	3.63907e-05	2.2903e-05	1.83884e-05	7	7	3	9	4	2	0	11	7	22	2	1	1	15
0402_pastdata_AA:None:WEEG	0	19	34	30	2	0	22	22	12	8	ALHRMENRVEWEE	0	2.86446e-05	3.39907e-05	1.85015e-05	5.63047e-05	0	2.97123e-05	5.38841e-05	3.87622e-05	4.55879e-05	11	0	5	15	9	12	14	0	5	12	28	29	0	2.40395e-05	1.4939e-05	3.01891e-05	1.52847e-05	1.98829e-05	0	4.80024e-05	1.5806e-05	2.29836e-05	4.5806e-05	4.84786e-05	4	7	5	22	2	0	13	41	16	27	5	12	14	31
0402_pastdata_AA:None:WEEG	0	8	14	9	0	0	39	17	5	3	ARNEICFRPCWEE	0	1.20609e-05	1.39962e-05	5.55046e-06	0	0	5.26717e-05	4.16377e-05	1.61509e-05	1.70955e-05	15	0	15	20	14	8	15	0	2	12	18	13	0	3.27812e-05	4.48169e-05	4.02521e-05	2.37761e-05	1.32552e-05	0	5.14312e-05	6.32239e-06	2.29836e-05	2.94467e-05	2.17318e-05	7	6	15	12	4	1	5	17	20	31	4	0	27	17
0402_pastdata_AA:None:WEEG	0	19	31	21	0	0	18	13	8	12	AVTQRNTDRSWEE	0	2.86446e-05	3.09915e-05	1.29511e-05	0	0	2.431e-05	3.18406e-05	2.58415e-05	6.83819e-05	26	1	14	23	4	4	10	0	7	16	22	14	8.05633e-06	5.68207e-05	4.18291e-05	4.629e-05	6.79318e-06	6.62762e-06	0	3.42874e-05	2.21284e-05	3.06448e-05	3.59905e-05	2.34035e-05	6	6	3	14	12	4	2	26	5	21	1	2	4	18
0402_pastdata_AA:None:WEEG	0	20	31	19	0	0	28	16	1	0	AREEDCGFWQWEE	0	3.01522e-05	3.09915e-05	1.17176e-05	0	0	3.78156e-05	3.91884e-05	3.23018e-06	0	21	0	21	21	12	0	14	0	6	10	10	5	0	4.58936e-05	6.27437e-05	4.22647e-05	2.03795e-05	0	0	4.80024e-05	1.89672e-05	1.9153e-05	1.63593e-05	8.35838e-06	9	10	4	18	2	3	5	14	5	28	0	1	9	11
0402_pastdata_AA:None:WEEG	0	1	6	21	0	0	6	6	10	7	AGLRSWPLRDWEE	0	1.50761e-06	5.99836e-06	1.29511e-05	0	0	8.10334e-06	1.46957e-05	3.23018e-05	3.98894e-05	6	0	0	0	0	0	3	0	3	12	26	53	0	1.31125e-05	0	0	0	0	0	1.02862e-05	9.48359e-06	2.29836e-05	4.25342e-05	8.85988e-05	1	3	4	15	1	0	3	9	3	4	1	7	1	6
0402_pastdata_AA:None:WEEG	0	13	38	58	0	0	15	37	25	23	AIISHRSMPAWEE	0	1.95989e-05	3.79896e-05	3.57696e-05	0	0	2.02584e-05	9.06232e-05	8.07546e-05	0.000131065	23	0	16	44	58	68	13	0	30	155	337	415	0	5.02644e-05	4.78047e-05	8.85547e-05	9.85011e-05	0.00011267	0	4.45737e-05	9.48359e-05	0.000296872	0.000551308	0.000693746	7	9	11	29	2	0	21	77	6	14	12	46	26	48
0402_pastdata_AA:None:WEEG	0	70	83	101	3	0	31	77	86	65	AQNIWRSNQAWEE	0	0.000105533	8.29773e-05	6.22885e-05	8.44571e-05	0	4.18673e-05	0.000188594	0.000277796	0.000370402	28	1	34	39	55	61	24	0	52	139	340	468	8.05633e-06	6.11915e-05	0.000101585	7.84917e-05	9.34062e-05	0.000101071	0	8.22899e-05	0.000164382	0.000266227	0.000556216	0.000782344	13	15	17	43	5	3	20	181	16	32	21	120	10	49
0402_pastdata_AA:None:WEEG	0	33	47	23	0	0	14	2	7	3	ALVSRNNLSCWEE	0	4.97512e-05	4.69872e-05	1.41845e-05	0	0	1.89078e-05	4.89855e-06	2.26113e-05	1.70955e-05	17	0	2	8	1	2	5	0	27	23	17	9	0	3.7152e-05	5.97559e-06	1.61009e-05	1.69829e-06	3.31381e-06	0	1.71437e-05	8.53523e-05	4.40519e-05	2.78108e-05	1.50451e-05	7	6	7	7	3	3	10	16	18	19	1	2	14	2
0402_pastdata_AA:None:WEEG	0	11	5	0	0	0	25	9	5	4	APRLYRTRSQWEE	0	1.65837e-05	4.99864e-06	0	0	0	3.37639e-05	2.20435e-05	1.61509e-05	2.2794e-05	29	0	21	9	1	0	7	0	17	29	9	4	0	6.33769e-05	6.27437e-05	1.81135e-05	1.69829e-06	0	0	2.40012e-05	5.37403e-05	5.55437e-05	1.47234e-05	6.6867e-06	13	9	8	6	1	2	3	4	2	10	0	0	0	10
0402_pastdata_AA:None:WEEG	0	5	2	3	0	0	20	12	6	3	AQRRLHIGKVWEE	0	7.53806e-06	1.99945e-06	1.85015e-06	0	0	2.70111e-05	2.93913e-05	1.93811e-05	1.70955e-05	16	0	3	4	1	0	15	0	14	7	12	0	0	3.49666e-05	8.96338e-06	8.05043e-06	1.69829e-06	0	0	5.14312e-05	4.42567e-05	1.34071e-05	1.96312e-05	0	8	14	6	14	5	3	1	11	9	16	1	4	6	7
0402_pastdata_AA:None:WEEG	0	10	16	31	2	0	14	10	6	10	APGLGRRRTLWEE	0	1.50761e-05	1.59956e-05	1.91182e-05	5.63047e-05	0	1.89078e-05	2.44928e-05	1.93811e-05	5.69849e-05	20	0	8	3	6	4	13	1	21	16	24	14	0	4.37082e-05	2.39024e-05	6.03782e-06	1.01898e-05	6.62762e-06	6.13938e-06	4.45737e-05	6.63851e-05	3.06448e-05	3.92623e-05	2.34035e-05	6	7	8	7	3	4	5	6	17	5	3	0	6	2
0402_pastdata_AA:None:WEEG	0	24	25	1	0	0	8	11	1	2	AGSIVLVDDRWEE	0	3.61827e-05	2.49932e-05	6.16717e-07	0	0	1.08045e-05	2.6942e-05	3.23018e-06	1.1397e-05	12	0	9	12	1	0	5	0	5	10	6	1	0	2.62249e-05	2.68902e-05	2.41513e-05	1.69829e-06	0	0	1.71437e-05	1.5806e-05	1.9153e-05	9.81558e-06	1.67168e-06	6	3	2	3	5	2	3	2	1	9	2	0	1	1
0402_pastdata_AA:None:WEEG	0	20	8	5	0	0	25	37	28	34	APRIMWWRPSWEE	0	3.01522e-05	7.99782e-06	3.08359e-06	0	0	3.37639e-05	9.06232e-05	9.04451e-05	0.000193749	25	0	3	0	3	1	6	0	15	76	114	154	0	5.46353e-05	8.96338e-06	0	5.09488e-06	1.6569e-06	0	2.05725e-05	4.74179e-05	0.000145563	0.000186496	0.000257438	12	10	2	38	6	1	1	61	6	39	2	23	7	42
0402_pastdata_AA:None:WEEG	0	27	29	29	0	0	54	69	37	34	AFQSRKVEVAWEE	0	4.07055e-05	2.89921e-05	1.78848e-05	0	0	7.29301e-05	0.000169	0.000119517	0.000193749	21	0	6	15	9	10	15	0	38	124	185	155	0	4.58936e-05	1.79268e-05	3.01891e-05	1.52847e-05	1.6569e-05	0	5.14312e-05	0.000120125	0.000237497	0.000302647	0.00025911	9	8	12	15	3	0	24	36	17	26	11	15	31	28
0402_pastdata_AA:None:WEEG	0	4	14	18	0	0	28	38	48	28	ASLPLKLWGAWEE	0	6.03044e-06	1.39962e-05	1.11009e-05	0	0	3.78156e-05	9.30725e-05	0.000155049	0.000159558	11	0	11	12	10	14	10	0	28	47	71	68	0	2.40395e-05	3.28657e-05	2.41513e-05	1.69829e-05	2.31967e-05	0	3.42874e-05	8.85135e-05	9.00192e-05	0.000116151	0.000113674	8	9	6	16	5	0	7	21	11	24	2	7	19	26
0402_pastdata_AA:None:WEEG	0	16	14	16	0	0	16	39	24	22	AMHRRPVMKAWEE	0	2.41218e-05	1.39962e-05	9.86748e-06	0	0	2.16089e-05	9.55217e-05	7.75244e-05	0.000125367	19	0	23	18	24	28	7	0	12	43	108	187	0	4.15228e-05	6.87193e-05	3.62269e-05	4.07591e-05	4.63933e-05	0	2.40012e-05	3.79343e-05	8.2358e-05	0.00017668	0.000312603	6	1	3	35	3	0	16	89	8	6	15	73	5	17
0402_pastdata_AA:None:WEEG	0	8	11	3	0	0	28	11	3	1	AVGGYKTECKWEE	0	1.20609e-05	1.0997e-05	1.85015e-06	0	0	3.78156e-05	2.6942e-05	9.69055e-06	5.69849e-06	16	0	13	6	2	4	15	0	5	4	1	2	0	3.49666e-05	3.88413e-05	1.20756e-05	3.39659e-06	6.62762e-06	0	5.14312e-05	1.5806e-05	7.66121e-06	1.63593e-06	3.34335e-06	15	17	7	5	4	6	2	2	11	13	3	0	8	7
0402_pastdata_AA:None:WEEG	0	0	0	1	0	0	3	0	0	0	AVKWRRTKGSWEE	0	0	0	6.16717e-07	0	0	4.05167e-06	0	0	0	26	0	0	0	0	0	15	0	0	1	0	0	0	5.68207e-05	0	0	0	0	0	5.14312e-05	0	1.9153e-06	0	0	11	7	0	1	7	4	0	0	1	0	0	0	0	0
0402_pastdata_AA:None:WEEG	0	17	24	10	0	0	16	14	16	5	AFRWKGPMHCWEE	0	2.56294e-05	2.39934e-05	6.16717e-06	0	0	2.16089e-05	3.42899e-05	5.16829e-05	2.84925e-05	18	1	7	15	3	1	15	0	14	43	48	52	8.05633e-06	3.93374e-05	2.09146e-05	3.01891e-05	5.09488e-06	1.6569e-06	0	5.14312e-05	4.42567e-05	8.2358e-05	7.85247e-05	8.69272e-05	10	13	7	26	1	1	3	36	8	29	4	9	3	24
0402_pastdata_AA:None:WEEG	0	0	0	0	0	0	11	12	19	16	AGSIKTWRTLWEE	0	0	0	0	0	0	1.48561e-05	2.93913e-05	6.13735e-05	9.11759e-05	7	0	10	11	13	12	7	0	2	4	5	5	0	1.52979e-05	2.98779e-05	2.21387e-05	2.20778e-05	1.98829e-05	0	2.40012e-05	6.32239e-06	7.66121e-06	8.17965e-06	8.35838e-06	2	3	2	11	3	0	2	46	2	0	4	21	1	5
0402_pastdata_AA:None:WEEG	0	25	12	4	0	0	17	19	14	14	AAVQRPVLSAWEE	0	3.76903e-05	1.19967e-05	2.46687e-06	0	0	2.29595e-05	4.65362e-05	4.52226e-05	7.97789e-05	20	0	12	12	31	32	6	0	6	54	59	94	0	4.37082e-05	3.58535e-05	2.41513e-05	5.26471e-05	5.3021e-05	0	2.05725e-05	1.89672e-05	0.000103426	9.65199e-05	0.000157138	5	2	2	12	2	2	0	35	4	22	0	13	2	15
0402_pastdata_AA:None:WEEG	0	46	115	112	0	0	57	43	24	16	ALKACNSLRSWEE	0	6.93501e-05	0.000114969	6.90724e-05	0	0	7.69818e-05	0.000105319	7.75244e-05	9.11759e-05	27	0	13	20	28	17	21	0	1	6	11	5	0	5.90061e-05	3.88413e-05	4.02521e-05	4.75522e-05	2.81674e-05	0	7.20036e-05	3.1612e-06	1.14918e-05	1.79952e-05	8.35838e-06	13	14	20	30	2	9	22	60	11	42	26	20	34	44
0402_pastdata_AA:None:WEEG	0	48	44	38	0	0	65	45	45	23	AVQKTNMHQQWEE	0	7.23653e-05	4.3988e-05	2.34353e-05	0	0	8.77862e-05	0.000110217	0.000145358	0.000131065	25	0	19	24	1	0	15	0	16	34	9	7	0	5.46353e-05	5.67681e-05	4.83026e-05	1.69829e-06	0	0	5.14312e-05	5.05791e-05	6.51203e-05	1.47234e-05	1.17017e-05	9	11	9	2	5	8	0	5	10	9	0	1	4	2
0402_pastdata_AA:None:WEEG	0	35	48	26	1	0	23	26	9	8	AIVSCTSLPAWEE	0	5.27664e-05	4.79869e-05	1.60347e-05	2.81524e-05	0	3.10628e-05	6.36812e-05	2.90716e-05	4.55879e-05	10	0	20	47	78	47	13	1	12	34	22	11	0	2.18541e-05	5.97559e-05	9.45925e-05	0.000132467	7.78745e-05	6.13938e-06	4.45737e-05	3.79343e-05	6.51203e-05	3.59905e-05	1.83884e-05	5	6	10	12	4	3	30	5	14	20	18	2	41	14
0402_pastdata_AA:None:WEEG	0	29	65	136	1	0	31	48	43	37	AVRSWNPNLCWEE	0	4.37207e-05	6.49823e-05	8.38736e-05	2.81524e-05	0	4.18673e-05	0.000117565	0.000138898	0.000210844	11	0	9	18	36	43	8	0	8	44	86	129	0	2.40395e-05	2.68902e-05	3.62269e-05	6.11386e-05	7.12469e-05	0	2.743e-05	2.52896e-05	8.42733e-05	0.00014069	0.000215646	12	7	16	24	0	3	15	63	18	29	4	46	19	37
0402_pastdata_AA:None:WEEG	0	18	39	48	1	0	38	34	30	18	ALLRWPPMMAWEE	0	2.7137e-05	3.89894e-05	2.96024e-05	2.81524e-05	0	5.13212e-05	8.32754e-05	9.69055e-05	0.000102573	25	2	3	20	27	13	14	0	20	27	46	47	1.61127e-05	5.46353e-05	8.96338e-06	4.02521e-05	4.5854e-05	2.15398e-05	0	4.80024e-05	6.32239e-05	5.17131e-05	7.52528e-05	7.85688e-05	10	11	13	30	0	0	15	52	2	8	7	31	17	6
0402_pastdata_AA:None:WEEG	1	18	76	152	2	0	26	26	26	22	ALITANSSRGWEE	4.72146e-06	2.7137e-05	7.59793e-05	9.37411e-05	5.63047e-05	0	3.51145e-05	6.36812e-05	8.39848e-05	0.000125367	25	0	13	29	66	62	12	0	14	26	71	35	0	5.46353e-05	3.88413e-05	5.83656e-05	0.000112087	0.000102728	0	4.11449e-05	4.42567e-05	4.97978e-05	0.000116151	5.85087e-05	6	9	10	16	0	4	20	17	22	25	41	6	42	20
0402_pastdata_AA:None:WEEG	0	0	0	0	0	0	13	11	8	6	AMINFSCRGGWEE	0	0	0	0	0	0	1.75572e-05	2.6942e-05	2.58415e-05	3.4191e-05	1	0	5	4	1	1	2	0	0	0	0	0	0	2.18541e-06	1.4939e-05	8.05043e-06	1.69829e-06	1.6569e-06	0	6.85749e-06	0	0	0	0	0	2	2	14	1	1	2	28	3	6	1	7	5	7
0402_pastdata_AA:None:WEEG	0	42	77	123	3	0	47	46	59	35	AHLRLMDNRLWEE	0	6.33197e-05	7.6979e-05	7.58563e-05	8.44571e-05	0	6.34762e-05	0.000112667	0.000190581	0.000199447	23	1	23	47	49	54	13	0	38	135	330	327	8.05633e-06	5.02644e-05	6.87193e-05	9.45925e-05	8.32164e-05	8.94729e-05	0	4.45737e-05	0.000120125	0.000258566	0.000539857	0.000546638	6	6	5	43	4	1	10	117	11	16	6	74	9	40
0402_pastdata_AA:None:WEEG	0	6	7	6	1	0	60	70	52	29	AISMRRVNKAWEE	0	9.04567e-06	6.99809e-06	3.7003e-06	2.81524e-05	0	8.10334e-05	0.000171449	0.00016797	0.000165256	15	0	9	10	13	15	9	0	10	26	42	47	0	3.27812e-05	2.68902e-05	2.01261e-05	2.20778e-05	2.48536e-05	0	3.08587e-05	3.1612e-05	4.97978e-05	6.87091e-05	7.85688e-05	13	6	3	32	13	0	6	63	7	24	2	37	2	35
0402_pastdata_AA:None:WEEG	0	41	38	90	3	0	29	33	31	26	AAMKWPTRHIWEE	0	6.18121e-05	3.79896e-05	5.55046e-05	8.44571e-05	0	3.91662e-05	8.08261e-05	0.000100136	0.000148161	24	0	8	36	69	84	8	1	11	31	79	104	0	5.24498e-05	2.39024e-05	7.24539e-05	0.000117182	0.00013918	6.13938e-06	2.743e-05	3.47732e-05	5.93743e-05	0.000129238	0.000173854	5	5	5	37	3	2	4	109	2	4	9	69	3	19
0402_pastdata_AA:None:WEEG	0	29	40	67	0	0	32	24	9	4	AVFNISVSNCWEE	0	4.37207e-05	3.99891e-05	4.13201e-05	0	0	4.32178e-05	5.87826e-05	2.90716e-05	2.2794e-05	23	0	17	38	56	46	13	0	16	31	26	13	0	5.02644e-05	5.07925e-05	7.64791e-05	9.51045e-05	7.62176e-05	0	4.45737e-05	5.05791e-05	5.93743e-05	4.25342e-05	2.17318e-05	11	10	11	8	1	1	21	11	9	11	18	2	21	19
0402_pastdata_AA:None:WEEG	1	13	9	23	0	0	59	35	19	21	AMSYVKPWAVWEE	4.72146e-06	1.95989e-05	8.99754e-06	1.41845e-05	0	0	7.96829e-05	8.57246e-05	6.13735e-05	0.000119668	46	1	12	22	23	26	12	0	11	11	30	15	8.05633e-06	0.000100529	3.58535e-05	4.42774e-05	3.90608e-05	4.30795e-05	0	4.11449e-05	3.47732e-05	2.10683e-05	4.90779e-05	2.50751e-05	15	13	6	37	10	3	4	54	7	51	3	15	4	49
0402_pastdata_AA:None:WEEG	0	40	27	17	0	0	36	43	27	26	APALLLGHPTWEE	0	6.03044e-05	2.69926e-05	1.04842e-05	0	0	4.86201e-05	0.000105319	8.72149e-05	0.000148161	18	0	20	19	25	18	8	0	5	56	66	74	0	3.93374e-05	5.97559e-05	3.82395e-05	4.24574e-05	2.98243e-05	0	2.743e-05	1.5806e-05	0.000107257	0.000107971	0.000123704	21	4	9	19	6	3	5	42	6	23	2	26	10	29
0402_pastdata_AA:None:WEEG	0	53	126	268	10	0	46	66	78	56	ALSYRDNRLCWEE	0	7.99034e-05	0.000125966	0.00016528	0.000281524	0	6.21256e-05	0.000161652	0.000251954	0.000319116	14	0	20	20	19	23	21	0	42	149	317	426	0	3.05957e-05	5.97559e-05	4.02521e-05	3.22676e-05	3.81088e-05	0	7.20036e-05	0.00013277	0.00028538	0.00051859	0.000712134	14	8	6	41	1	3	13	115	29	13	24	73	24	23
0402_pastdata_AA:None:WEEG	0	13	8	6	0	0	30	31	23	17	AVDRRRVMAAWEE	0	1.95989e-05	7.99782e-06	3.7003e-06	0	0	4.05167e-05	7.59275e-05	7.42942e-05	9.68744e-05	12	0	2	8	6	5	13	0	10	43	48	44	0	2.62249e-05	5.97559e-06	1.61009e-05	1.01898e-05	8.28452e-06	0	4.45737e-05	3.1612e-05	8.2358e-05	7.85247e-05	7.35537e-05	2	5	3	11	3	3	0	36	3	16	1	13	3	23
0402_pastdata_AA:None:WEEG	0	12	13	5	0	0	8	12	8	10	ALAPVRWRPVWEE	0	1.80913e-05	1.29965e-05	3.08359e-06	0	0	1.08045e-05	2.93913e-05	2.58415e-05	5.69849e-05	18	0	10	27	15	4	10	0	0	0	0	0	0	3.93374e-05	2.98779e-05	5.43404e-05	2.54744e-05	6.62762e-06	0	3.42874e-05	0	0	0	0	8	7	2	19	9	3	7	24	14	30	2	3	12	17
0402_pastdata_AA:None:WEEG	0	12	10	12	0	0	30	15	5	5	AEVRWCTARCWEE	0	1.80913e-05	9.99727e-06	7.40061e-06	0	0	4.05167e-05	3.67391e-05	1.61509e-05	2.84925e-05	21	0	9	6	4	0	6	0	2	3	14	3	0	4.58936e-05	2.68902e-05	1.20756e-05	6.79318e-06	0	0	2.05725e-05	6.32239e-06	5.7459e-06	2.2903e-05	5.01503e-06	6	5	13	7	2	3	10	6	16	19	6	2	21	6
0402_pastdata_AA:None:WEEG	0	1	0	0	0	0	0	0	0	0	ACALKMLKNRWEE	0	1.50761e-06	0	0	0	0	0	0	0	0	22	0	0	0	0	0	9	0	1	0	0	0	0	4.8079e-05	0	0	0	0	0	3.08587e-05	3.1612e-06	0	0	0	8	10	0	0	15	4	0	0	2	0	1	0	0	0
0402_pastdata_AA:None:WEEG	0	31	66	126	1	1	35	54	26	14	ALTLMSNYPAWEE	0	4.67359e-05	6.5982e-05	7.77064e-05	2.81524e-05	4.34686e-06	4.72695e-05	0.000132261	8.39848e-05	7.97789e-05	25	0	7	17	25	35	16	0	11	52	136	154	0	5.46353e-05	2.09146e-05	3.42143e-05	4.24574e-05	5.79917e-05	0	5.48599e-05	3.47732e-05	9.95957e-05	0.000222487	0.000257438	6	7	9	34	1	1	14	54	5	9	14	18	12	16
0402_pastdata_AA:None:WEEG	0	39	96	143	5	0	28	17	7	10	AISNIGASLSWEE	0	5.87968e-05	9.59738e-05	8.81906e-05	0.000140762	0	3.78156e-05	4.16377e-05	2.26113e-05	5.69849e-05	17	0	17	16	18	9	14	0	10	32	32	20	0	3.7152e-05	5.07925e-05	3.22017e-05	3.05693e-05	1.49121e-05	0	4.80024e-05	3.1612e-05	6.12896e-05	5.23498e-05	3.34335e-05	6	6	3	6	3	0	7	5	7	25	6	3	26	14
0402_pastdata_AA:None:WEEG	0	13	14	7	0	0	29	29	19	13	ALMGISVRSSWEE	0	1.95989e-05	1.39962e-05	4.31702e-06	0	0	3.91662e-05	7.1029e-05	6.13735e-05	7.40804e-05	10	0	3	7	5	2	12	1	15	39	50	41	0	2.18541e-05	8.96338e-06	1.40882e-05	8.49147e-06	3.31381e-06	6.13938e-06	4.11449e-05	4.74179e-05	7.46968e-05	8.17965e-05	6.85387e-05	3	10	3	17	3	2	1	15	2	15	0	6	5	13
0402_pastdata_AA:None:WEEG	0	45	82	175	3	0	38	31	37	37	ALRGIPSKSAWEE	0	6.78425e-05	8.19776e-05	0.000107926	8.44571e-05	0	5.13212e-05	7.59275e-05	0.000119517	0.000210844	11	0	8	15	26	37	10	0	13	47	58	99	0	2.40395e-05	2.39024e-05	3.01891e-05	4.41557e-05	6.13055e-05	0	3.42874e-05	4.10955e-05	9.00192e-05	9.4884e-05	0.000165496	8	3	15	16	0	0	29	48	9	12	28	31	28	34
0402_pastdata_AA:None:WEEG	0	49	84	104	3	0	16	20	21	23	AVSRSPVRNGWEE	0	7.38729e-05	8.39771e-05	6.41386e-05	8.44571e-05	0	2.16089e-05	4.89855e-05	6.78338e-05	0.000131065	27	0	17	23	27	20	13	1	31	71	100	125	0	5.90061e-05	5.07925e-05	4.629e-05	4.5854e-05	3.31381e-05	6.13938e-06	4.45737e-05	9.79971e-05	0.000135986	0.000163593	0.00020896	14	16	15	25	4	0	6	65	15	35	10	27	18	51
0402_pastdata_AA:None:WEEG	0	19	34	41	1	0	25	20	24	16	AHGFRAWGSQWEE	0	2.86446e-05	3.39907e-05	2.52854e-05	2.81524e-05	0	3.37639e-05	4.89855e-05	7.75244e-05	9.11759e-05	18	0	7	15	8	10	6	0	14	29	40	56	0	3.93374e-05	2.09146e-05	3.01891e-05	1.35864e-05	1.6569e-05	0	2.05725e-05	4.42567e-05	5.55437e-05	6.54372e-05	9.36139e-05	11	6	3	29	2	3	2	37	8	21	1	24	1	29
0402_pastdata_AA:None:WEEG	0	16	34	19	1	0	43	19	16	1	ALWRSSNQVTWEE	0	2.41218e-05	3.39907e-05	1.17176e-05	2.81524e-05	0	5.8074e-05	4.65362e-05	5.16829e-05	5.69849e-06	20	0	6	7	3	1	17	0	14	18	17	10	0	4.37082e-05	1.79268e-05	1.40882e-05	5.09488e-06	1.6569e-06	0	5.82886e-05	4.42567e-05	3.44754e-05	2.78108e-05	1.67168e-05	13	10	6	9	1	3	9	8	8	19	6	7	3	6
0402_pastdata_AA:None:WEEG	0	47	65	66	1	0	48	65	45	38	AIQDRSIHISWEE	0	7.08577e-05	6.49823e-05	4.07034e-05	2.81524e-05	0	6.48268e-05	0.000159203	0.000145358	0.000216543	21	0	25	34	11	7	11	0	4	7	16	7	0	4.58936e-05	7.46949e-05	6.84286e-05	1.86812e-05	1.15983e-05	0	3.77162e-05	1.26448e-05	1.34071e-05	2.61749e-05	1.17017e-05	10	13	3	28	4	4	10	22	5	26	2	15	8	27
0402_pastdata_AA:None:WEEG	0	28	9	52	0	0	19	20	33	18	AIVERGSRMHWEE	0	4.22131e-05	8.99754e-06	3.20693e-05	0	0	2.56606e-05	4.89855e-05	0.000106596	0.000102573	13	0	11	14	24	30	11	0	8	47	97	138	0	2.84103e-05	3.28657e-05	2.81765e-05	4.07591e-05	4.97071e-05	0	3.77162e-05	2.52896e-05	9.00192e-05	0.000158685	0.000230691	5	4	4	35	1	1	2	97	13	17	6	52	3	12
0402_pastdata_AA:None:WEEG	0	28	51	126	0	0	42	52	33	36	ASSLLSWGNAWEE	0	4.22131e-05	5.09861e-05	7.77064e-05	0	0	5.67234e-05	0.000127362	0.000106596	0.000205146	10	0	9	23	36	28	6	0	4	22	55	67	0	2.18541e-05	2.68902e-05	4.629e-05	6.11386e-05	4.63933e-05	0	2.05725e-05	1.26448e-05	4.21366e-05	8.99762e-05	0.000112002	8	5	9	30	3	0	16	76	6	18	12	55	14	29
0402_pastdata_AA:None:WEEG	0	38	43	38	0	0	27	26	15	8	AGKVCMQRAMWEE	0	5.72892e-05	4.29883e-05	2.34353e-05	0	0	3.64651e-05	6.36812e-05	4.84527e-05	4.55879e-05	27	0	20	23	11	2	13	0	3	2	3	2	0	5.90061e-05	5.97559e-05	4.629e-05	1.86812e-05	3.31381e-06	0	4.45737e-05	9.48359e-06	3.8306e-06	4.90779e-06	3.34335e-06	10	5	5	5	1	1	3	13	9	13	0	3	5	20
0402_pastdata_AA:None:WEEG	0	35	115	144	3	1	59	71	79	39	AFTRRPSMMNWEE	0	5.27664e-05	0.000114969	8.88073e-05	8.44571e-05	4.34686e-06	7.96829e-05	0.000173899	0.000255184	0.000222241	22	0	21	59	72	69	7	1	30	164	413	541	0	4.8079e-05	6.27437e-05	0.000118744	0.000122277	0.000114326	6.13938e-06	2.40012e-05	9.48359e-05	0.000314109	0.000675639	0.000904377	7	6	11	46	2	1	28	122	15	21	24	91	29	58
0402_pastdata_AA:None:WEEG	0	17	14	10	1	0	11	9	14	5	AGLSMWPRRSWEE	0	2.56294e-05	1.39962e-05	6.16717e-06	2.81524e-05	0	1.48561e-05	2.20435e-05	4.52226e-05	2.84925e-05	14	0	6	6	1	3	9	0	9	15	2	6	0	3.05957e-05	1.79268e-05	1.20756e-05	1.69829e-06	4.97071e-06	0	3.08587e-05	2.84508e-05	2.87295e-05	3.27186e-06	1.00301e-05	5	5	3	4	3	2	1	3	8	4	0	1	1	1
0402_pastdata_AA:None:WEEG	0	49	99	202	8	0	19	26	25	22	AMVRWPPMMAWEE	0	7.38729e-05	9.8973e-05	0.000124577	0.000225219	0	2.56606e-05	6.36812e-05	8.07546e-05	0.000125367	14	0	14	47	65	64	11	0	8	44	62	108	0	3.05957e-05	4.18291e-05	9.45925e-05	0.000110389	0.000106042	0	3.77162e-05	2.52896e-05	8.42733e-05	0.000101428	0.000180541	14	14	11	37	5	0	32	126	11	11	23	77	23	30
0402_pastdata_AA:None:WEEG	0	12	2	7	1	0	3	2	1	1	AKKKAFIRPFWEE	0	1.80913e-05	1.99945e-06	4.31702e-06	2.81524e-05	0	4.05167e-06	4.89855e-06	3.23018e-06	5.69849e-06	33	0	2	3	0	1	18	0	2	0	0	0	0	7.21185e-05	5.97559e-06	6.03782e-06	0	1.6569e-06	0	6.17174e-05	6.32239e-06	0	0	0	8	14	0	0	12	7	1	0	2	3	0	0	1	0
0402_pastdata_AA:None:WEEG	0	26	48	93	1	0	26	38	42	26	ALGKYPSRKGWEE	0	3.91979e-05	4.79869e-05	5.73547e-05	2.81524e-05	0	3.51145e-05	9.30725e-05	0.000135668	0.000148161	20	0	9	42	54	53	17	0	11	29	74	87	0	4.37082e-05	2.68902e-05	8.45295e-05	9.17079e-05	8.7816e-05	0	5.82886e-05	3.47732e-05	5.55437e-05	0.000121059	0.000145436	2	5	9	34	5	0	19	117	3	17	10	87	8	29
0402_pastdata_AA:None:WEEG	0	2	0	0	0	0	5	0	0	0	ALSRRYRLRSWEE	0	3.01522e-06	0	0	0	0	6.75279e-06	0	0	0	9	0	1	0	0	0	8	0	0	0	0	0	0	1.96687e-05	2.98779e-06	0	0	0	0	2.743e-05	0	0	0	0	13	7	2	0	3	4	0	0	0	2	0	0	1	0
0402_pastdata_AA:None:WEEG	0	46	53	33	2	0	34	32	32	22	ALVNRLNHHIWEE	0	6.93501e-05	5.29855e-05	2.03517e-05	5.63047e-05	0	4.5919e-05	7.83768e-05	0.000103366	0.000125367	12	0	9	12	2	2	13	0	9	37	40	27	0	2.62249e-05	2.68902e-05	2.41513e-05	3.39659e-06	3.31381e-06	0	4.45737e-05	2.84508e-05	7.08662e-05	6.54372e-05	4.51353e-05	6	11	5	11	2	5	0	20	4	28	2	6	3	18
0402_pastdata_AA:None:WEEG	1	40	92	92	1	1	45	40	57	34	AVSEFSVWYGWEE	4.72146e-06	6.03044e-05	9.19749e-05	5.6738e-05	2.81524e-05	4.34686e-06	6.07751e-05	9.7971e-05	0.00018412	0.000193749	12	0	17	38	31	18	10	0	23	53	91	122	0	2.62249e-05	5.07925e-05	7.64791e-05	5.26471e-05	2.98243e-05	0	3.42874e-05	7.27075e-05	0.000101511	0.00014887	0.000203944	4	7	3	9	1	0	6	23	13	29	3	13	11	23
0402_pastdata_AA:None:WEEG	0	27	12	6	0	0	5	4	1	0	AFPTFHTQHGWEE	0	4.07055e-05	1.19967e-05	3.7003e-06	0	0	6.75279e-06	9.7971e-06	3.23018e-06	0	14	0	25	30	6	0	15	0	11	17	0	1	0	3.05957e-05	7.46949e-05	6.03782e-05	1.01898e-05	0	0	5.14312e-05	3.47732e-05	3.25601e-05	0	1.67168e-06	16	6	3	0	6	5	3	2	12	2	0	0	4	1
0402_pastdata_AA:None:WEEG	0	10	26	32	3	0	41	39	43	35	APGVRWKRTWWEE	0	1.50761e-05	2.59929e-05	1.9735e-05	8.44571e-05	0	5.53729e-05	9.55217e-05	0.000138898	0.000199447	13	0	3	6	6	14	12	0	10	26	49	77	0	2.84103e-05	8.96338e-06	1.20756e-05	1.01898e-05	2.31967e-05	0	4.11449e-05	3.1612e-05	4.97978e-05	8.01606e-05	0.000128719	9	12	8	29	3	0	20	76	4	13	8	58	8	38
0402_pastdata_AA:None:WEEG	0	21	37	65	1	0	25	57	56	60	ASPNIRCWPTWEE	0	3.16598e-05	3.69899e-05	4.00866e-05	2.81524e-05	0	3.37639e-05	0.000139609	0.00018089	0.00034191	17	0	2	17	14	21	7	0	10	62	141	179	0	3.7152e-05	5.97559e-06	3.42143e-05	2.37761e-05	3.4795e-05	0	2.40012e-05	3.1612e-05	0.000118749	0.000230666	0.00029923	3	2	13	21	0	0	26	83	5	4	35	51	24	17
0402_pastdata_AA:None:WEEG	1	24	32	55	1	1	53	46	69	43	ALNGWFNEHMWEE	4.72146e-06	3.61827e-05	3.19913e-05	3.39195e-05	2.81524e-05	4.34686e-06	7.15795e-05	0.000112667	0.000222883	0.000245035	19	0	8	12	18	5	7	0	20	56	95	117	0	4.15228e-05	2.39024e-05	2.41513e-05	3.05693e-05	8.28452e-06	0	2.40012e-05	6.32239e-05	0.000107257	0.000155413	0.000195586	4	7	14	33	3	1	19	75	12	15	11	51	19	42
0402_pastdata_AA:None:WEEG	0	45	109	244	6	0	50	51	30	23	AVSKVDVPRSWEE	0	6.78425e-05	0.00010897	0.000150479	0.000168914	0	6.75279e-05	0.000124913	9.69055e-05	0.000131065	19	0	17	89	151	168	14	1	13	62	81	100	0	4.15228e-05	5.07925e-05	0.000179122	0.000256442	0.00027836	6.13938e-06	4.80024e-05	4.10955e-05	0.000118749	0.00013251	0.000167168	9	12	22	40	1	1	35	86	4	40	53	45	29	51
0402_pastdata_AA:None:WEEG	0	35	74	144	5	0	33	38	45	26	ALRGSMPQVSWEE	0	5.27664e-05	7.39798e-05	8.88073e-05	0.000140762	0	4.45684e-05	9.30725e-05	0.000145358	0.000148161	19	1	17	37	31	44	16	0	22	55	108	106	8.05633e-06	4.15228e-05	5.07925e-05	7.44665e-05	5.26471e-05	7.29038e-05	0	5.48599e-05	6.95463e-05	0.000105342	0.00017668	0.000177198	10	9	15	47	2	1	19	65	26	38	12	35	41	50
0402_pastdata_AA:None:WEEG	0	22	19	35	1	0	70	71	52	53	APRNHRVQKGWEE	0	3.31674e-05	1.89948e-05	2.15851e-05	2.81524e-05	0	9.4539e-05	0.000173899	0.00016797	0.00030202	26	0	12	11	1	4	15	0	10	23	48	62	0	5.68207e-05	3.58535e-05	2.21387e-05	1.69829e-06	6.62762e-06	0	5.14312e-05	3.1612e-05	4.40519e-05	7.85247e-05	0.000103644	7	12	9	21	9	6	11	32	18	39	8	14	15	20
0402_pastdata_AA:None:WEEG	0	10	7	14	0	0	32	54	33	19	AVLSRLSNRAWEE	0	1.50761e-05	6.99809e-06	8.63404e-06	0	0	4.32178e-05	0.000132261	0.000106596	0.000108271	13	0	14	18	13	14	13	0	17	51	147	160	0	2.84103e-05	4.18291e-05	3.62269e-05	2.20778e-05	2.31967e-05	0	4.45737e-05	5.37403e-05	9.76804e-05	0.000240482	0.000267468	4	12	2	29	4	1	0	76	2	20	0	41	4	37
0402_pastdata_AA:None:WEEG	0	11	6	8	1	0	20	18	21	11	ALRGWPLMITWEE	0	1.65837e-05	5.99836e-06	4.93374e-06	2.81524e-05	0	2.70111e-05	4.4087e-05	6.78338e-05	6.26834e-05	20	0	5	1	1	4	10	0	4	12	12	16	0	4.37082e-05	1.4939e-05	2.01261e-06	1.69829e-06	6.62762e-06	0	3.42874e-05	1.26448e-05	2.29836e-05	1.96312e-05	2.67468e-05	11	3	3	26	2	0	2	17	4	15	2	23	3	22
0402_pastdata_AA:None:WEEG	0	18	42	64	1	0	19	33	27	24	AVRQRQVLMSWEE	0	2.7137e-05	4.19885e-05	3.94699e-05	2.81524e-05	0	2.56606e-05	8.08261e-05	8.72149e-05	0.000136764	18	1	18	23	22	45	13	0	17	67	136	163	8.05633e-06	3.93374e-05	5.37803e-05	4.629e-05	3.73625e-05	7.45607e-05	0	4.45737e-05	5.37403e-05	0.000128325	0.000222487	0.000272483	7	7	11	18	7	0	12	88	7	21	12	38	5	25
0402_pastdata_AA:None:WEEG	0	32	30	98	2	1	25	45	43	43	ALRHRGVHEGWEE	0	4.82436e-05	2.99918e-05	6.04383e-05	5.63047e-05	4.34686e-06	3.37639e-05	0.000110217	0.000138898	0.000245035	23	0	4	11	11	5	12	0	21	66	138	171	0	5.02644e-05	1.19512e-05	2.21387e-05	1.86812e-05	8.28452e-06	0	4.11449e-05	6.63851e-05	0.00012641	0.000225758	0.000285857	8	11	21	35	10	4	11	86	8	42	8	52	5	48
0402_pastdata_AA:None:WEEG	0	16	8	5	0	0	40	39	28	21	AALRMRVNRLWEE	0	2.41218e-05	7.99782e-06	3.08359e-06	0	0	5.40223e-05	9.55217e-05	9.04451e-05	0.000119668	23	1	7	14	17	16	19	0	10	40	65	63	8.05633e-06	5.02644e-05	2.09146e-05	2.81765e-05	2.8871e-05	2.65105e-05	0	6.51461e-05	3.1612e-05	7.66121e-05	0.000106335	0.000105316	9	9	8	14	4	2	4	46	13	13	7	28	11	28
0402_pastdata_AA:None:WEEG	0	43	45	29	2	0	42	30	36	16	ALCSYRTHISWEE	0	6.48273e-05	4.49877e-05	1.78848e-05	5.63047e-05	0	5.67234e-05	7.34783e-05	0.000116287	9.11759e-05	17	1	11	15	11	8	11	0	17	39	77	55	8.05633e-06	3.7152e-05	3.28657e-05	3.01891e-05	1.86812e-05	1.32552e-05	0	3.77162e-05	5.37403e-05	7.46968e-05	0.000125967	9.19422e-05	9	9	4	21	1	0	11	37	13	25	3	12	4	17
0402_pastdata_AA:None:WEEG	0	3	4	0	0	0	10	1	0	0	APWRVWLCDFWEE	0	4.52283e-06	3.99891e-06	0	0	0	1.35056e-05	2.44928e-06	0	0	15	0	3	3	1	0	11	0	6	12	5	0	0	3.27812e-05	8.96338e-06	6.03782e-06	1.69829e-06	0	0	3.77162e-05	1.89672e-05	2.29836e-05	8.17965e-06	0	4	9	3	5	5	3	0	2	5	9	0	1	2	4
0402_pastdata_AA:None:WEEG	0	39	55	71	4	0	64	60	81	61	ALVNRSVLVAWEE	0	5.87968e-05	5.4985e-05	4.37869e-05	0.000112609	0	8.64357e-05	0.000146957	0.000261645	0.000347608	16	2	17	14	3	1	14	1	17	54	138	139	1.61127e-05	3.49666e-05	5.07925e-05	2.81765e-05	5.09488e-06	1.6569e-06	6.13938e-06	4.80024e-05	5.37403e-05	0.000103426	0.000225758	0.000232363	10	11	7	49	11	3	1	123	15	32	7	46	7	57
0402_pastdata_AA:None:WEEG	0	42	60	116	3	0	74	61	60	52	ALHHQPSRAMWEE	0	6.33197e-05	5.99836e-05	7.15392e-05	8.44571e-05	0	9.99413e-05	0.000149406	0.000193811	0.000296322	25	1	27	64	41	58	17	0	25	47	115	168	8.05633e-06	5.46353e-05	8.06705e-05	0.000128807	6.96301e-05	9.61005e-05	0	5.82886e-05	7.90299e-05	9.00192e-05	0.000188132	0.000280842	9	8	8	37	10	2	11	107	8	44	5	36	17	47
0402_pastdata_AA:None:WEEG	0	20	30	41	0	0	11	18	18	8	ACRMRVMRSFWEE	0	3.01522e-05	2.99918e-05	2.52854e-05	0	0	1.48561e-05	4.4087e-05	5.81433e-05	4.55879e-05	13	0	3	13	7	5	10	0	9	20	35	15	0	2.84103e-05	8.96338e-06	2.61639e-05	1.18881e-05	8.28452e-06	0	3.42874e-05	2.84508e-05	3.8306e-05	5.72576e-05	2.50751e-05	10	6	9	17	5	2	2	24	5	14	3	20	4	27
0402_pastdata_AA:None:WEEG	1	37	46	24	0	0	44	46	27	17	ALSDTWTWNSWEE	4.72146e-06	5.57816e-05	4.59874e-05	1.48012e-05	0	0	5.94245e-05	0.000112667	8.72149e-05	9.68744e-05	5	0	11	8	5	1	6	0	7	8	7	13	0	1.09271e-05	3.28657e-05	1.61009e-05	8.49147e-06	1.6569e-06	0	2.05725e-05	2.21284e-05	1.53224e-05	1.14515e-05	2.17318e-05	5	7	6	13	4	3	0	9	7	15	0	1	3	3
0402_pastdata_AA:None:WEEG	0	41	69	61	0	0	31	31	18	15	ALMAAGTWEAWEE	0	6.18121e-05	6.89812e-05	3.76198e-05	0	0	4.18673e-05	7.59275e-05	5.81433e-05	8.54774e-05	11	0	19	13	8	8	9	0	5	30	54	60	0	2.40395e-05	5.67681e-05	2.61639e-05	1.35864e-05	1.32552e-05	0	3.08587e-05	1.5806e-05	5.7459e-05	8.83402e-05	0.000100301	6	7	8	18	1	0	11	42	5	20	6	10	11	17
0402_pastdata_AA:None:WEEG	1	27	45	50	1	0	32	53	54	36	AVNMWGTHVAWEE	4.72146e-06	4.07055e-05	4.49877e-05	3.08359e-05	2.81524e-05	0	4.32178e-05	0.000129812	0.00017443	0.000205146	17	0	5	30	39	44	9	0	4	7	23	24	0	3.7152e-05	1.4939e-05	6.03782e-05	6.62335e-05	7.29038e-05	0	3.08587e-05	1.26448e-05	1.34071e-05	3.76264e-05	4.01202e-05	13	6	8	25	4	0	9	61	2	9	13	59	5	20
0402_pastdata_AA:None:WEEG	0	26	19	25	0	4	17	13	9	2	ALFMYPSREGWEE	0	3.91979e-05	1.89948e-05	1.54179e-05	0	1.73874e-05	2.29595e-05	3.18406e-05	2.90716e-05	1.1397e-05	22	1	7	2	0	0	7	0	3	21	38	33	8.05633e-06	4.8079e-05	2.09146e-05	4.02521e-06	0	0	0	2.40012e-05	9.48359e-06	4.02213e-05	6.21654e-05	5.51653e-05	16	11	0	22	4	0	1	26	0	11	0	14	0	18
0402_pastdata_AA:None:WEEG	0	58	74	99	4	0	44	53	42	40	AVRLHASKMCWEE	0	8.74414e-05	7.39798e-05	6.1055e-05	0.000112609	0	5.94245e-05	0.000129812	0.000135668	0.00022794	23	0	26	20	22	14	14	0	26	105	219	247	0	5.02644e-05	7.76827e-05	4.02521e-05	3.73625e-05	2.31967e-05	0	4.80024e-05	8.21911e-05	0.000201107	0.000358269	0.000412904	4	12	15	39	7	1	15	87	21	31	19	32	39	51
0402_pastdata_AA:None:WEEG	0	15	17	56	1	0	5	16	19	16	AKLKMWVNTGWEE	0	2.26142e-05	1.69954e-05	3.45362e-05	2.81524e-05	0	6.75279e-06	3.91884e-05	6.13735e-05	9.11759e-05	3	0	11	9	3	2	7	0	6	15	62	56	0	6.55623e-06	3.28657e-05	1.81135e-05	5.09488e-06	3.31381e-06	0	2.40012e-05	1.89672e-05	2.87295e-05	0.000101428	9.36139e-05	3	2	2	13	2	2	9	61	4	10	6	29	3	14
0402_pastdata_AA:None:WEEG	0	45	35	9	0	0	26	7	1	0	ADRLHASKLWWEE	0	6.78425e-05	3.49904e-05	5.55046e-06	0	0	3.51145e-05	1.71449e-05	3.23018e-06	0	25	0	25	8	2	1	13	0	18	18	0	0	0	5.46353e-05	7.46949e-05	1.61009e-05	3.39659e-06	1.6569e-06	0	4.45737e-05	5.69015e-05	3.44754e-05	0	0	8	10	15	2	3	13	0	0	9	9	0	1	4	0
0402_pastdata_AA:None:WEEG	0	25	27	10	1	1	43	37	30	18	ADLTLLPYRTWEE	0	3.76903e-05	2.69926e-05	6.16717e-06	2.81524e-05	4.34686e-06	5.8074e-05	9.06232e-05	9.69055e-05	0.000102573	11	0	16	9	3	5	14	0	7	24	33	32	0	2.40395e-05	4.78047e-05	1.81135e-05	5.09488e-06	8.28452e-06	0	4.80024e-05	2.21284e-05	4.59672e-05	5.39857e-05	5.34936e-05	6	13	2	21	1	3	4	32	6	41	2	14	4	34
0402_pastdata_AA:None:WEEG	0	1	10	16	1	0	1	4	1	0	AVVRSGVHVAWEE	0	1.50761e-06	9.99727e-06	9.86748e-06	2.81524e-05	0	1.35056e-06	9.7971e-06	3.23018e-06	0	4	2	1	18	19	17	5	0	6	22	35	39	1.61127e-05	8.74164e-06	2.98779e-06	3.62269e-05	3.22676e-05	2.81674e-05	0	1.71437e-05	1.89672e-05	4.21366e-05	5.72576e-05	6.51954e-05	1	1	6	5	0	0	6	18	4	11	3	6	9	8
0402_pastdata_AA:None:WEEG	0	5	1	2	2	0	16	4	1	1	AGPANCRGTYWEE	0	7.53806e-06	9.99727e-07	1.23343e-06	5.63047e-05	0	2.16089e-05	9.7971e-06	3.23018e-06	5.69849e-06	2	0	0	4	3	0	3	0	5	4	3	0	0	4.37082e-06	0	8.05043e-06	5.09488e-06	0	0	1.02862e-05	1.5806e-05	7.66121e-06	4.90779e-06	0	1	3	6	0	0	2	0	0	6	1	1	0	1	0
0402_pastdata_AA:None:WEEG	0	25	19	35	0	0	20	34	35	12	AVSRRSNRLSWEE	0	3.76903e-05	1.89948e-05	2.15851e-05	0	0	2.70111e-05	8.32754e-05	0.000113056	6.83819e-05	16	0	4	17	23	20	15	0	26	79	246	298	0	3.49666e-05	1.19512e-05	3.42143e-05	3.90608e-05	3.31381e-05	0	5.14312e-05	8.21911e-05	0.000151309	0.000402439	0.000498159	3	5	4	26	3	0	4	71	1	22	3	45	5	31
0402_pastdata_AA:None:WEEG	0	64	142	216	7	0	46	67	84	48	APRAIYNQRSWEE	0	9.64871e-05	0.000141961	0.000133211	0.000197067	0	6.21256e-05	0.000164101	0.000271335	0.000273528	18	0	17	76	96	76	13	0	29	70	135	176	0	3.93374e-05	5.07925e-05	0.000152958	0.000163036	0.000125925	0	4.45737e-05	9.16747e-05	0.000134071	0.000220851	0.000294215	14	6	6	35	2	1	13	81	6	9	12	55	24	46
0402_pastdata_AA:None:WEEG	0	17	21	34	0	0	22	17	15	5	ALTPWRLMLSWEE	0	2.56294e-05	2.09943e-05	2.09684e-05	0	0	2.97123e-05	4.16377e-05	4.84527e-05	2.84925e-05	13	0	2	7	2	3	12	0	13	30	38	22	0	2.84103e-05	5.97559e-06	1.40882e-05	3.39659e-06	4.97071e-06	0	4.11449e-05	4.10955e-05	5.7459e-05	6.21654e-05	3.67769e-05	6	6	7	30	5	4	5	69	7	13	3	21	11	41
0402_pastdata_AA:None:WEEG	0	43	65	62	2	0	22	27	19	16	ALRGRDSMGCWEE	0	6.48273e-05	6.49823e-05	3.82365e-05	5.63047e-05	0	2.97123e-05	6.61304e-05	6.13735e-05	9.11759e-05	10	0	4	31	25	26	15	1	10	55	121	135	0	2.18541e-05	1.19512e-05	6.23908e-05	4.24574e-05	4.30795e-05	6.13938e-06	5.14312e-05	3.1612e-05	0.000105342	0.000197948	0.000225676	10	14	9	38	1	0	5	58	14	21	4	45	14	40
0402_pastdata_AA:None:WEEG	2	19	18	29	1	0	22	16	27	24	AQFLMWPSRFWEE	9.44292e-06	2.86446e-05	1.79951e-05	1.78848e-05	2.81524e-05	0	2.97123e-05	3.91884e-05	8.72149e-05	0.000136764	8	0	3	8	9	8	12	0	19	48	91	90	0	1.74833e-05	8.96338e-06	1.61009e-05	1.52847e-05	1.32552e-05	0	4.11449e-05	6.00627e-05	9.19345e-05	0.00014887	0.000150451	1	8	5	23	4	0	5	45	5	3	1	25	0	7
0402_pastdata_AA:None:WEEG	0	7	7	30	2	0	0	9	6	13	AIFPSRPGLPWEE	0	1.05533e-05	6.99809e-06	1.85015e-05	5.63047e-05	0	0	2.20435e-05	1.93811e-05	7.40804e-05	6	0	1	1	2	0	3	0	5	18	33	33	0	1.31125e-05	2.98779e-06	2.01261e-06	3.39659e-06	0	0	1.02862e-05	1.5806e-05	3.44754e-05	5.39857e-05	5.51653e-05	3	2	1	7	1	1	0	2	1	5	1	0	2	0
0402_pastdata_AA:None:WEEG	0	48	87	222	1	0	15	22	34	27	ALTIHDSLLGWEE	0	7.23653e-05	8.69763e-05	0.000136911	2.81524e-05	0	2.02584e-05	5.38841e-05	0.000109826	0.000153859	15	0	7	35	64	64	9	0	4	7	31	38	0	3.27812e-05	2.09146e-05	7.04412e-05	0.000108691	0.000106042	0	3.08587e-05	1.26448e-05	1.34071e-05	5.07138e-05	6.35237e-05	12	5	13	24	1	2	15	61	10	5	13	61	25	18
0402_pastdata_AA:None:WEEG	0	11	7	1	0	0	41	64	55	43	ALRGKRMYVNWEE	0	1.65837e-05	6.99809e-06	6.16717e-07	0	0	5.53729e-05	0.000156754	0.00017766	0.000245035	12	0	5	15	4	0	18	0	20	40	80	80	0	2.62249e-05	1.4939e-05	3.01891e-05	6.79318e-06	0	0	6.17174e-05	6.32239e-05	7.66121e-05	0.000130874	0.000133734	7	4	5	10	12	1	6	9	10	10	1	1	12	11
0402_pastdata_AA:None:WEEG	0	21	38	73	1	0	40	44	29	51	ALSAKGTLRCWEE	0	3.16598e-05	3.79896e-05	4.50204e-05	2.81524e-05	0	5.40223e-05	0.000107768	9.36753e-05	0.000290623	20	0	18	39	31	35	19	0	19	67	168	184	0	4.37082e-05	5.37803e-05	7.84917e-05	5.26471e-05	5.79917e-05	0	6.51461e-05	6.00627e-05	0.000128325	0.000274836	0.000307588	7	11	8	34	1	0	19	69	11	16	12	68	13	22
0402_pastdata_AA:None:WEEG	0	29	45	103	2	0	24	17	13	13	AMGSISTLACWEE	0	4.37207e-05	4.49877e-05	6.35219e-05	5.63047e-05	0	3.24134e-05	4.16377e-05	4.19924e-05	7.40804e-05	10	0	13	22	36	21	2	0	15	32	37	33	0	2.18541e-05	3.88413e-05	4.42774e-05	6.11386e-05	3.4795e-05	0	6.85749e-06	4.74179e-05	6.12896e-05	6.05294e-05	5.51653e-05	8	6	12	16	0	1	13	22	5	20	21	8	21	24
0402_pastdata_AA:None:WEEG	0	4	2	4	0	0	12	19	16	10	AGYLNRWPVNWEE	0	6.03044e-06	1.99945e-06	2.46687e-06	0	0	1.62067e-05	4.65362e-05	5.16829e-05	5.69849e-05	5	0	8	1	3	1	3	0	11	20	31	23	0	1.09271e-05	2.39024e-05	2.01261e-06	5.09488e-06	1.6569e-06	0	1.02862e-05	3.47732e-05	3.8306e-05	5.07138e-05	3.84486e-05	13	6	2	12	3	0	5	19	2	7	2	7	0	16
0402_pastdata_AA:None:WEEG	0	9	2	6	0	0	18	19	15	29	ASRNWPSHMAWEE	0	1.35685e-05	1.99945e-06	3.7003e-06	0	0	2.431e-05	4.65362e-05	4.84527e-05	0.000165256	14	0	9	10	18	22	5	0	12	70	114	152	0	3.05957e-05	2.68902e-05	2.01261e-05	3.05693e-05	3.64519e-05	0	1.71437e-05	3.79343e-05	0.000134071	0.000186496	0.000254095	5	1	3	10	2	0	4	19	4	3	4	10	2	6
0402_pastdata_AA:None:WEEG	0	29	8	1	0	0	45	16	3	5	AKMTRWPLRTWEE	0	4.37207e-05	7.99782e-06	6.16717e-07	0	0	6.07751e-05	3.91884e-05	9.69055e-06	2.84925e-05	23	0	7	2	0	0	12	0	31	67	16	7	0	5.02644e-05	2.09146e-05	4.02521e-06	0	0	0	4.11449e-05	9.79971e-05	0.000128325	2.61749e-05	1.17017e-05	9	7	11	1	8	4	5	1	9	4	0	1	2	0
0402_pastdata_AA:None:WEEG	0	41	49	76	3	0	78	98	117	86	APNSWPINIGWEE	0	6.18121e-05	4.89866e-05	4.68705e-05	8.44571e-05	0	0.000105343	0.000240029	0.000377931	0.00049007	26	0	7	25	11	11	30	0	51	156	423	481	0	5.68207e-05	2.09146e-05	5.03152e-05	1.86812e-05	1.8226e-05	0	0.000102862	0.000161221	0.000298787	0.000691999	0.000804076	15	15	10	64	4	5	18	142	15	60	18	75	9	60
0402_pastdata_AA:None:WEEG	0	44	70	84	0	0	28	31	26	17	ALRGAPCRSNWEE	0	6.63349e-05	6.99809e-05	5.18043e-05	0	0	3.78156e-05	7.59275e-05	8.39848e-05	9.68744e-05	17	0	19	22	30	11	10	0	12	43	109	118	0	3.7152e-05	5.67681e-05	4.42774e-05	5.09488e-05	1.8226e-05	0	3.42874e-05	3.79343e-05	8.2358e-05	0.000178316	0.000197258	16	2	19	21	4	2	17	74	9	27	11	45	19	43
0402_pastdata_AA:None:WEEG	0	0	0	0	0	0	10	2	0	0	ALIRMWTNHGWEE	0	0	0	0	0	0	1.35056e-05	4.89855e-06	0	0	25	0	2	0	0	0	26	0	1	0	1	2	0	5.46353e-05	5.97559e-06	0	0	0	0	8.91473e-05	3.1612e-06	0	1.63593e-06	3.34335e-06	10	3	1	0	3	3	0	0	1	4	0	0	1	0
0402_pastdata_AA:None:WEEG	0	32	71	140	6	0	35	58	85	70	AMVGKHTFHGWEE	0	4.82436e-05	7.09806e-05	8.63404e-05	0.000168914	0	4.72695e-05	0.000142058	0.000274566	0.000398894	32	0	16	21	11	15	15	0	41	152	445	602	0	6.99331e-05	4.78047e-05	4.22647e-05	1.86812e-05	2.48536e-05	0	5.14312e-05	0.000129609	0.000291126	0.000727989	0.00100635	10	7	6	50	7	0	13	152	7	19	12	123	5	21
0402_pastdata_AA:None:WEEG	0	19	8	5	0	0	13	15	25	15	AEYLAIRRTYWEE	0	2.86446e-05	7.99782e-06	3.08359e-06	0	0	1.75572e-05	3.67391e-05	8.07546e-05	8.54774e-05	15	0	2	6	5	10	3	0	4	12	36	29	0	3.27812e-05	5.97559e-06	1.20756e-05	8.49147e-06	1.6569e-05	0	1.02862e-05	1.26448e-05	2.29836e-05	5.88935e-05	4.84786e-05	7	2	1	21	0	0	7	80	8	14	9	28	4	30
0402_pastdata_AA:None:WEEG	0	16	28	79	1	1	28	34	26	43	AEIRKWHTWRWEE	0	2.41218e-05	2.79924e-05	4.87207e-05	2.81524e-05	4.34686e-06	3.78156e-05	8.32754e-05	8.39848e-05	0.000245035	30	0	7	10	29	31	10	0	6	20	65	74	0	6.55623e-05	2.09146e-05	2.01261e-05	4.92505e-05	5.1364e-05	0	3.42874e-05	1.89672e-05	3.8306e-05	0.000106335	0.000123704	15	7	13	39	12	0	4	84	16	11	5	111	8	26
0402_pastdata_AA:None:WEEG	0	63	83	35	0	1	31	15	6	7	ASMARMRTLVWEE	0	9.49795e-05	8.29773e-05	2.15851e-05	0	4.34686e-06	4.18673e-05	3.67391e-05	1.93811e-05	3.98894e-05	30	0	41	32	9	7	21	0	37	47	36	16	0	6.55623e-05	0.0001225	6.44034e-05	1.52847e-05	1.15983e-05	0	7.20036e-05	0.000116964	9.00192e-05	5.88935e-05	2.67468e-05	12	14	13	11	12	3	2	4	24	39	0	2	9	11
0402_pastdata_AA:None:WEEG	0	23	43	52	1	0	18	40	39	31	AIISKKTIMGWEE	0	3.46751e-05	4.29883e-05	3.20693e-05	2.81524e-05	0	2.431e-05	9.7971e-05	0.000125977	0.000176653	20	0	17	13	7	13	12	0	21	76	158	140	0	4.37082e-05	5.07925e-05	2.61639e-05	1.18881e-05	2.15398e-05	0	4.11449e-05	6.63851e-05	0.000145563	0.000258477	0.000234035	6	6	10	16	3	1	5	51	7	13	12	42	5	25
0402_pastdata_AA:None:WEEG	0	20	9	4	0	0	29	10	1	1	ATCNGLIRLWWEE	0	3.01522e-05	8.99754e-06	2.46687e-06	0	0	3.91662e-05	2.44928e-05	3.23018e-06	5.69849e-06	15	0	9	4	3	0	14	0	6	2	0	0	0	3.27812e-05	2.68902e-05	8.05043e-06	5.09488e-06	0	0	4.80024e-05	1.89672e-05	3.8306e-06	0	0	3	12	6	4	6	3	0	1	13	6	0	0	3	4
0402_pastdata_AA:None:WEEG	0	6	4	1	0	0	21	6	2	6	AEVRPLPIRWWEE	0	9.04567e-06	3.99891e-06	6.16717e-07	0	0	2.83617e-05	1.46957e-05	6.46037e-06	3.4191e-05	11	0	10	9	3	3	3	0	4	8	7	5	0	2.40395e-05	2.98779e-05	1.81135e-05	5.09488e-06	4.97071e-06	0	1.02862e-05	1.26448e-05	1.53224e-05	1.14515e-05	8.35838e-06	3	3	2	2	5	1	0	5	12	15	0	0	9	10
0402_pastdata_AA:None:WEEG	0	26	21	45	2	0	32	38	29	25	ASLRSWSSKAWEE	0	3.91979e-05	2.09943e-05	2.77523e-05	5.63047e-05	0	4.32178e-05	9.30725e-05	9.36753e-05	0.000142462	22	0	21	22	32	24	9	0	26	78	135	125	0	4.8079e-05	6.27437e-05	4.42774e-05	5.43454e-05	3.97657e-05	0	3.08587e-05	8.21911e-05	0.000149394	0.000220851	0.00020896	13	10	9	26	5	2	15	73	9	25	4	28	16	45
0402_pastdata_AA:None:WEEG	0	15	16	30	0	1	11	18	28	9	ALVSWCNANSWEE	0	2.26142e-05	1.59956e-05	1.85015e-05	0	4.34686e-06	1.48561e-05	4.4087e-05	9.04451e-05	5.12864e-05	15	1	12	30	59	39	19	1	16	63	147	195	8.05633e-06	3.27812e-05	3.58535e-05	6.03782e-05	0.000100199	6.46193e-05	6.13938e-06	6.51461e-05	5.05791e-05	0.000120664	0.000240482	0.000325977	3	4	6	18	3	2	13	55	7	7	8	27	26	27
0402_pastdata_AA:None:WEEG	0	0	0	0	0	0	9	2	0	0	ALRKFPVRRLWEE	0	0	0	0	0	0	1.2155e-05	4.89855e-06	0	0	9	0	1	1	0	0	9	1	2	0	0	0	0	1.96687e-05	2.98779e-06	2.01261e-06	0	0	6.13938e-06	3.08587e-05	6.32239e-06	0	0	0	10	4	3	8	11	6	3	1	5	8	0	1	3	9
0402_pastdata_AA:None:WEEG	0	29	36	103	3	0	30	30	36	33	ALVPWRIERNWEE	0	4.37207e-05	3.59902e-05	6.35219e-05	8.44571e-05	0	4.05167e-05	7.34783e-05	0.000116287	0.00018805	11	0	14	31	51	37	13	0	14	86	177	259	0	2.40395e-05	4.18291e-05	6.23908e-05	8.6613e-05	6.13055e-05	0	4.45737e-05	4.42567e-05	0.000164716	0.00028956	0.000432964	10	13	9	30	0	0	11	101	12	19	3	55	21	29
0402_pastdata_AA:None:WEEG	0	8	13	0	0	0	47	8	0	0	AMCGRRYQVGWEE	0	1.20609e-05	1.29965e-05	0	0	0	6.34762e-05	1.95942e-05	0	0	24	0	7	17	1	0	21	0	16	27	7	2	0	5.24498e-05	2.09146e-05	3.42143e-05	1.69829e-06	0	0	7.20036e-05	5.05791e-05	5.17131e-05	1.14515e-05	3.34335e-06	17	10	9	4	7	6	8	2	11	4	2	1	10	0
0402_pastdata_AA:None:WEEG	0	0	0	0	0	0	2	0	0	0	ALWGWEARRVWEE	0	0	0	0	0	0	2.70111e-06	0	0	0	17	0	1	2	0	0	19	0	12	3	0	0	0	3.7152e-05	2.98779e-06	4.02521e-06	0	0	0	6.51461e-05	3.79343e-05	5.7459e-06	0	0	5	4	1	1	8	3	0	0	0	0	0	0	0	0
0402_pastdata_AA:None:WEEG	0	36	130	247	7	0	22	16	27	21	AYRRMDSFPSWEE	0	5.4274e-05	0.000129965	0.000152329	0.000197067	0	2.97123e-05	3.91884e-05	8.72149e-05	0.000119668	22	0	6	28	60	59	9	0	10	22	39	48	0	4.8079e-05	1.79268e-05	5.6353e-05	0.000101898	9.77574e-05	0	3.08587e-05	3.1612e-05	4.21366e-05	6.38013e-05	8.02405e-05	5	4	9	10	0	0	15	42	5	14	28	29	11	29
0402_pastdata_AA:None:WEEG	0	18	19	24	0	0	15	26	21	14	APTLSVAPSRWEE	0	2.7137e-05	1.89948e-05	1.48012e-05	0	0	2.02584e-05	6.36812e-05	6.78338e-05	7.97789e-05	20	0	11	29	12	10	10	0	24	52	56	48	0	4.37082e-05	3.28657e-05	5.83656e-05	2.03795e-05	1.6569e-05	0	3.42874e-05	7.58687e-05	9.95957e-05	9.16121e-05	8.02405e-05	10	7	8	36	6	3	10	64	9	51	4	23	18	44
0402_pastdata_AA:None:WEEG	0	40	30	33	0	0	20	20	12	12	ALSCYNSRVSWEE	0	6.03044e-05	2.99918e-05	2.03517e-05	0	0	2.70111e-05	4.89855e-05	3.87622e-05	6.83819e-05	22	1	7	0	1	2	13	0	22	52	61	50	8.05633e-06	4.8079e-05	2.09146e-05	0	1.69829e-06	3.31381e-06	0	4.45737e-05	6.95463e-05	9.95957e-05	9.97917e-05	8.35838e-05	1	10	3	15	2	4	0	13	7	13	1	5	4	15
0402_pastdata_AA:None:WEEG	0	8	9	42	0	0	43	40	73	45	APRKWPVRASWEE	0	1.20609e-05	8.99754e-06	2.59021e-05	0	0	5.8074e-05	9.7971e-05	0.000235803	0.000256432	17	0	2	4	4	3	9	0	20	84	144	287	0	3.7152e-05	5.97559e-06	8.05043e-06	6.79318e-06	4.97071e-06	0	3.08587e-05	6.32239e-05	0.000160885	0.000235574	0.000479771	7	6	6	38	7	1	2	92	4	11	4	62	3	20
0402_pastdata_AA:None:WEEG	0	0	0	0	0	0	5	0	1	1	ALNRMRNQKSWEE	0	0	0	0	0	0	6.75279e-06	0	3.23018e-06	5.69849e-06	15	1	1	0	0	0	24	0	0	0	0	0	8.05633e-06	3.27812e-05	2.98779e-06	0	0	0	0	8.22899e-05	0	0	0	0	6	9	3	2	3	9	0	0	4	13	0	1	1	3
0402_pastdata_AA:None:WEEG	0	18	48	46	2	0	13	28	24	14	AMASWGSLRMWEE	0	2.7137e-05	4.79869e-05	2.8369e-05	5.63047e-05	0	1.75572e-05	6.85797e-05	7.75244e-05	7.97789e-05	16	0	10	28	20	30	16	0	15	71	115	201	0	3.49666e-05	2.98779e-05	5.6353e-05	3.39659e-05	4.97071e-05	0	5.48599e-05	4.74179e-05	0.000135986	0.000188132	0.000336007	10	7	6	10	6	0	2	49	13	10	1	26	6	15
0402_pastdata_AA:None:WEEG	0	16	8	32	0	0	14	17	24	17	AAGIRAWPAKWEE	0	2.41218e-05	7.99782e-06	1.9735e-05	0	0	1.89078e-05	4.16377e-05	7.75244e-05	9.68744e-05	13	0	4	21	20	11	10	0	14	42	117	147	0	2.84103e-05	1.19512e-05	4.22647e-05	3.39659e-05	1.8226e-05	0	3.42874e-05	4.42567e-05	8.04427e-05	0.000191404	0.000245736	4	4	2	16	1	0	9	53	6	0	5	29	2	9
0402_pastdata_AA:None:WEEG	0	23	84	133	2	0	5	7	11	6	AVFNSPCRHGWEE	0	3.46751e-05	8.39771e-05	8.20234e-05	5.63047e-05	0	6.75279e-06	1.71449e-05	3.5532e-05	3.4191e-05	10	0	20	67	72	56	11	0	19	45	61	59	0	2.18541e-05	5.97559e-05	0.000134845	0.000122277	9.27867e-05	0	3.77162e-05	6.00627e-05	8.61886e-05	9.97917e-05	9.86289e-05	8	4	6	18	1	1	23	45	17	15	27	9	30	23
0402_pastdata_AA:None:WEEG	0	41	55	46	1	0	21	27	23	13	ACVSSNTHRGWEE	0	6.18121e-05	5.4985e-05	2.8369e-05	2.81524e-05	0	2.83617e-05	6.61304e-05	7.42942e-05	7.40804e-05	15	0	10	19	10	10	10	0	21	58	106	91	0	3.27812e-05	2.98779e-05	3.82395e-05	1.69829e-05	1.6569e-05	0	3.42874e-05	6.63851e-05	0.000111087	0.000173409	0.000152123	4	5	10	15	6	1	10	32	17	20	4	11	18	30
0402_pastdata_AA:None:WEEG	0	21	18	10	0	0	14	8	0	0	APKERALSLRWEE	0	3.16598e-05	1.79951e-05	6.16717e-06	0	0	1.89078e-05	1.95942e-05	0	0	16	0	10	6	0	0	16	0	18	21	0	0	0	3.49666e-05	2.98779e-05	1.20756e-05	0	0	0	5.48599e-05	5.69015e-05	4.02213e-05	0	0	11	8	4	0	10	3	0	0	9	1	2	0	3	0
0402_pastdata_AA:None:WEEG	0	24	7	2	0	0	16	16	2	0	AHMVLLPRRIWEE	0	3.61827e-05	6.99809e-06	1.23343e-06	0	0	2.16089e-05	3.91884e-05	6.46037e-06	0	34	0	10	3	3	0	19	0	15	17	3	1	0	7.43039e-05	2.98779e-05	6.03782e-06	5.09488e-06	0	0	6.51461e-05	4.74179e-05	3.25601e-05	4.90779e-06	1.67168e-06	15	5	2	1	13	6	0	0	3	7	0	1	2	0
0402_pastdata_AA:None:WEEG	0	38	127	219	4	0	32	36	64	38	AFSEWPSLWSWEE	0	5.72892e-05	0.000126965	0.000135061	0.000112609	0	4.32178e-05	8.81739e-05	0.000206732	0.000216543	20	0	9	64	120	110	19	0	15	90	209	337	0	4.37082e-05	2.68902e-05	0.000128807	0.000203795	0.00018226	0	6.51461e-05	4.74179e-05	0.000172377	0.000341909	0.000563355	11	4	14	35	2	0	35	135	11	15	18	97	20	26
0402_pastdata_AA:None:WEEG	0	20	23	29	1	1	25	33	25	12	AMSIMLNKRCWEE	0	3.01522e-05	2.29937e-05	1.78848e-05	2.81524e-05	4.34686e-06	3.37639e-05	8.08261e-05	8.07546e-05	6.83819e-05	18	0	3	9	12	7	10	0	24	59	157	160	0	3.93374e-05	8.96338e-06	1.81135e-05	2.03795e-05	1.15983e-05	0	3.42874e-05	7.58687e-05	0.000113003	0.000256841	0.000267468	8	9	13	25	1	1	6	49	12	21	5	29	7	16
0402_pastdata_AA:None:WEEG	0	32	64	163	4	0	35	42	48	57	ALSGWPNLKAWEE	0	4.82436e-05	6.39825e-05	0.000100525	0.000112609	0	4.72695e-05	0.00010287	0.000155049	0.000324814	25	0	8	60	80	82	24	0	35	109	319	352	0	5.46353e-05	2.39024e-05	0.000120756	0.000135864	0.000135866	0	8.22899e-05	0.000110642	0.000208768	0.000521862	0.00058843	9	10	16	48	4	1	39	115	10	10	40	77	25	19
0402_pastdata_AA:None:WEEG	0	14	27	37	0	0	42	40	37	27	ALRGRNVLCVWEE	0	2.11066e-05	2.69926e-05	2.28185e-05	0	0	5.67234e-05	9.7971e-05	0.000119517	0.000153859	17	0	17	43	21	37	15	1	27	66	158	138	0	3.7152e-05	5.07925e-05	8.65421e-05	3.56642e-05	6.13055e-05	6.13938e-06	5.14312e-05	8.53523e-05	0.00012641	0.000258477	0.000230691	7	7	12	35	5	3	10	56	11	44	9	20	20	40
0402_pastdata_AA:None:WEEG	0	7	16	21	0	0	1	1	3	1	ALRIRTASSHWEE	0	1.05533e-05	1.59956e-05	1.29511e-05	0	0	1.35056e-06	2.44928e-06	9.69055e-06	5.69849e-06	1	0	0	2	5	2	1	0	1	4	7	11	0	2.18541e-06	0	4.02521e-06	8.49147e-06	3.31381e-06	0	3.42874e-06	3.1612e-06	7.66121e-06	1.14515e-05	1.83884e-05	2	1	1	1	0	0	0	5	0	2	0	0	1	4
0402_pastdata_AA:None:WEEG	0	56	85	226	8	0	39	57	59	38	AFTNVRSFPAWEE	0	8.44262e-05	8.49768e-05	0.000139378	0.000225219	0	5.26717e-05	0.000139609	0.000190581	0.000216543	14	0	7	36	40	40	5	0	26	77	159	159	0	3.05957e-05	2.09146e-05	7.24539e-05	6.79318e-05	6.62762e-05	0	1.71437e-05	8.21911e-05	0.000147478	0.000260113	0.000265797	10	14	9	24	6	0	18	55	14	28	14	38	32	32
0402_pastdata_AA:None:WEEG	0	8	1	1	0	0	8	0	0	0	AHANRDLHTFWEE	0	1.20609e-05	9.99727e-07	6.16717e-07	0	0	1.08045e-05	0	0	0	13	0	13	9	4	0	13	0	15	13	0	0	0	2.84103e-05	3.88413e-05	1.81135e-05	6.79318e-06	0	0	4.45737e-05	4.74179e-05	2.48989e-05	0	0	5	10	8	0	9	1	3	0	9	4	0	0	4	0
0402_pastdata_AA:None:WEEG	0	23	42	143	7	0	35	27	38	34	ATLRMLVNEAWEE	0	3.46751e-05	4.19885e-05	8.81906e-05	0.000197067	0	4.72695e-05	6.61304e-05	0.000122747	0.000193749	17	0	8	51	76	89	5	0	22	50	114	125	0	3.7152e-05	2.39024e-05	0.000102643	0.00012907	0.000147465	0	1.71437e-05	6.95463e-05	9.57651e-05	0.000186496	0.00020896	2	6	15	23	1	2	35	65	4	29	33	22	31	29
0402_pastdata_AA:None:WEEG	0	22	35	51	1	0	16	27	31	26	APMKQWSTHHWEE	0	3.31674e-05	3.49904e-05	3.14526e-05	2.81524e-05	0	2.16089e-05	6.61304e-05	0.000100136	0.000148161	19	0	9	18	1	3	6	0	18	65	102	124	0	4.15228e-05	2.68902e-05	3.62269e-05	1.69829e-06	4.97071e-06	0	2.05725e-05	5.69015e-05	0.000124495	0.000166865	0.000207288	8	7	10	18	3	0	16	39	10	15	15	15	8	25
0402_pastdata_AA:None:WEEG	0	8	15	32	1	0	28	22	19	14	AVGRKVSRIGWEE	0	1.20609e-05	1.49959e-05	1.9735e-05	2.81524e-05	0	3.78156e-05	5.38841e-05	6.13735e-05	7.97789e-05	14	0	1	12	22	16	15	0	2	22	28	42	0	3.05957e-05	2.98779e-06	2.41513e-05	3.73625e-05	2.65105e-05	0	5.14312e-05	6.32239e-06	4.21366e-05	4.5806e-05	7.02104e-05	4	6	2	16	1	0	5	29	2	10	2	12	9	14
0402_pastdata_AA:None:WEEG	0	5	16	43	2	0	6	13	10	6	ATRHMPSRISWEE	0	7.53806e-06	1.59956e-05	2.65189e-05	5.63047e-05	0	8.10334e-06	3.18406e-05	3.23018e-05	3.4191e-05	8	0	6	17	16	10	8	0	3	16	44	48	0	1.74833e-05	1.79268e-05	3.42143e-05	2.71727e-05	1.6569e-05	0	2.743e-05	9.48359e-06	3.06448e-05	7.19809e-05	8.02405e-05	5	1	1	11	2	0	3	24	2	9	4	11	4	11
0402_pastdata_AA:None:WEEG	0	4	9	12	0	0	20	24	5	5	AIRDKTSRLYWEE	0	6.03044e-06	8.99754e-06	7.40061e-06	0	0	2.70111e-05	5.87826e-05	1.61509e-05	2.84925e-05	25	0	17	11	3	3	14	1	14	38	45	35	0	5.46353e-05	5.07925e-05	2.21387e-05	5.09488e-06	4.97071e-06	6.13938e-06	4.80024e-05	4.42567e-05	7.27815e-05	7.36169e-05	5.85087e-05	15	10	7	19	7	3	0	21	8	27	0	4	8	15
0402_pastdata_AA:None:WEEG	0	59	49	139	6	0	39	41	37	37	AEIRDWRSPLWEE	0	8.89491e-05	4.89866e-05	8.57237e-05	0.000168914	0	5.26717e-05	0.00010042	0.000119517	0.000210844	33	0	7	19	18	19	22	1	22	88	174	190	0	7.21185e-05	2.09146e-05	3.82395e-05	3.05693e-05	3.14812e-05	6.13938e-06	7.54324e-05	6.95463e-05	0.000168547	0.000284652	0.000317618	21	8	8	52	8	0	13	122	14	46	20	65	23	46
0402_pastdata_AA:None:WEEG	0	28	81	108	2	0	32	47	65	33	AFWKVPTRNAWEE	0	4.22131e-05	8.09779e-05	6.66055e-05	5.63047e-05	0	4.32178e-05	0.000115116	0.000209962	0.00018805	14	0	10	22	20	19	11	0	19	43	149	153	0	3.05957e-05	2.98779e-05	4.42774e-05	3.39659e-05	3.14812e-05	0	3.77162e-05	6.00627e-05	8.2358e-05	0.000243754	0.000255766	10	9	7	31	1	2	22	89	3	22	16	45	15	25
0402_pastdata_AA:None:WEEG	0	35	64	104	3	0	31	45	32	29	AMERMLSMRGWEE	0	5.27664e-05	6.39825e-05	6.41386e-05	8.44571e-05	0	4.18673e-05	0.000110217	0.000103366	0.000165256	28	0	21	34	43	27	18	0	8	27	42	46	0	6.11915e-05	6.27437e-05	6.84286e-05	7.30267e-05	4.47364e-05	0	6.17174e-05	2.52896e-05	5.17131e-05	6.87091e-05	7.68971e-05	15	14	20	35	1	4	25	51	24	40	22	13	33	51
0402_pastdata_AA:None:WEEG	1	19	14	16	1	1	8	25	11	11	ALAWYPSHRSWEE	4.72146e-06	2.86446e-05	1.39962e-05	9.86748e-06	2.81524e-05	4.34686e-06	1.08045e-05	6.12319e-05	3.5532e-05	6.26834e-05	14	0	4	9	9	13	3	0	4	15	39	48	0	3.05957e-05	1.19512e-05	1.81135e-05	1.52847e-05	2.15398e-05	0	1.02862e-05	1.26448e-05	2.87295e-05	6.38013e-05	8.02405e-05	7	2	7	11	2	0	2	22	4	2	3	16	1	9
0402_pastdata_AA:None:WEEG	0	1	2	2	1	0	0	0	0	0	ATCVWPSRPNWEE	0	1.50761e-06	1.99945e-06	1.23343e-06	2.81524e-05	0	0	0	0	0	2	0	2	8	10	12	0	0	0	0	0	0	0	4.37082e-06	5.97559e-06	1.61009e-05	1.69829e-05	1.98829e-05	0	0	0	0	0	0	1	0	0	1	1	0	2	7	2	0	2	1	1	0
0402_pastdata_AA:None:WEEG	0	53	133	187	5	1	38	52	36	15	AVLDGCNQKCWEE	0	7.99034e-05	0.000132964	0.000115326	0.000140762	4.34686e-06	5.13212e-05	0.000127362	0.000116287	8.54774e-05	26	0	21	60	72	61	17	1	32	33	53	31	0	5.68207e-05	6.27437e-05	0.000120756	0.000122277	0.000101071	6.13938e-06	5.82886e-05	0.000101158	6.3205e-05	8.67043e-05	5.1822e-05	8	9	8	27	1	1	43	30	22	55	34	8	58	48
0402_pastdata_AA:None:WEEG	0	14	15	6	0	0	15	5	2	1	ALSRCEAKKSWEE	0	2.11066e-05	1.49959e-05	3.7003e-06	0	0	2.02584e-05	1.22464e-05	6.46037e-06	5.69849e-06	21	0	11	6	1	0	8	0	13	11	6	7	0	4.58936e-05	3.28657e-05	1.20756e-05	1.69829e-06	0	0	2.743e-05	4.10955e-05	2.10683e-05	9.81558e-06	1.17017e-05	11	4	3	2	5	0	0	2	4	15	0	0	2	4
0402_pastdata_AA:None:WEEG	0	2	7	0	0	0	21	0	0	0	AFRMQLFLKGWEE	0	3.01522e-06	6.99809e-06	0	0	0	2.83617e-05	0	0	0	21	0	2	0	0	0	15	0	0	1	0	0	0	4.58936e-05	5.97559e-06	0	0	0	0	5.14312e-05	0	1.9153e-06	0	0	5	7	1	1	5	6	0	0	3	0	0	0	0	0
0402_pastdata_AA:None:WEEG	0	4	6	9	2	0	15	36	11	13	ASIRRGVSRLWEE	0	6.03044e-06	5.99836e-06	5.55046e-06	5.63047e-05	0	2.02584e-05	8.81739e-05	3.5532e-05	7.40804e-05	15	0	10	15	8	8	14	1	11	51	76	85	0	3.27812e-05	2.98779e-05	3.01891e-05	1.35864e-05	1.32552e-05	6.13938e-06	4.80024e-05	3.47732e-05	9.76804e-05	0.000124331	0.000142092	4	3	13	21	4	1	4	34	9	22	1	7	6	31
0402_pastdata_AA:None:WEEG	0	20	24	51	2	0	42	39	49	36	APGLLRWPIRWEE	0	3.01522e-05	2.39934e-05	3.14526e-05	5.63047e-05	0	5.67234e-05	9.55217e-05	0.000158279	0.000205146	25	0	12	31	24	27	10	0	19	53	131	196	0	5.46353e-05	3.58535e-05	6.23908e-05	4.07591e-05	4.47364e-05	0	3.42874e-05	6.00627e-05	0.000101511	0.000214307	0.000327649	9	7	8	23	1	0	3	95	9	13	5	63	2	14
0402_pastdata_AA:None:WEEG	0	3	5	13	2	0	17	35	28	33	AMVGHGVRHGWEE	0	4.52283e-06	4.99864e-06	8.01733e-06	5.63047e-05	0	2.29595e-05	8.57246e-05	9.04451e-05	0.00018805	16	0	10	28	28	30	13	0	26	134	228	337	0	3.49666e-05	2.98779e-05	5.6353e-05	4.75522e-05	4.97071e-05	0	4.45737e-05	8.21911e-05	0.00025665	0.000372992	0.000563355	9	3	8	18	7	0	8	53	9	5	11	49	6	12
0402_pastdata_AA:None:WEEG	0	1	0	0	0	0	8	0	0	0	AVRRAALVARWEE	0	1.50761e-06	0	0	0	0	1.08045e-05	0	0	0	12	0	0	0	0	0	10	0	0	0	0	0	0	2.62249e-05	0	0	0	0	0	3.42874e-05	0	0	0	0	4	4	0	0	2	3	0	0	0	0	0	0	0	0
0402_pastdata_AA:None:WEEG	0	42	41	66	2	0	19	30	24	23	ALTDWTVLKSWEE	0	6.33197e-05	4.09888e-05	4.07034e-05	5.63047e-05	0	2.56606e-05	7.34783e-05	7.75244e-05	0.000131065	27	0	22	41	54	47	11	0	8	37	69	90	0	5.90061e-05	6.57315e-05	8.25169e-05	9.17079e-05	7.78745e-05	0	3.77162e-05	2.52896e-05	7.08662e-05	0.000112879	0.000150451	5	6	5	24	3	2	14	84	9	33	5	40	5	53
dr401_2to3_seed_AA:IGRARVSPG:WEEG	0	6	22	34	2	0	16	13	13	14	AIGRARVSPGWEE	0	9.04567e-06	2.1994e-05	2.09684e-05	5.63047e-05	0	2.16089e-05	3.18406e-05	4.19924e-05	7.97789e-05	7	0	4	33	35	51	8	0	10	16	45	41	0	1.52979e-05	1.19512e-05	6.6416e-05	5.94403e-05	8.45021e-05	0	2.743e-05	3.1612e-05	3.06448e-05	7.36169e-05	6.85387e-05	2	1	4	9	1	1	7	18	4	14	13	10	14	13
dr401_2to3_seed_AA:FTGATVRAA:WEEG;dr401_l3_dr402_g5_seed_AA:FTGATVRAA:WEEG	0	33	57	99	5	1	39	58	65	51	AFTGATVRAAWEE	0	4.97512e-05	5.69844e-05	6.1055e-05	0.000140762	4.34686e-06	5.26717e-05	0.000142058	0.000209962	0.000290623	17	0	14	30	32	34	15	0	24	76	130	146	0	3.7152e-05	4.18291e-05	6.03782e-05	5.43454e-05	5.63348e-05	0	5.14312e-05	7.58687e-05	0.000145563	0.000212671	0.000244065	10	14	15	17	0	1	21	53	6	30	19	14	14	29
dr401_2to3_seed_AA:ISEDGSMSI:WEEG	0	41	73	154	1	0	18	9	3	0	AISEDGSMSIWEE	0	6.18121e-05	7.29801e-05	9.49745e-05	2.81524e-05	0	2.431e-05	2.20435e-05	9.69055e-06	0	28	0	9	26	23	21	16	0	6	7	1	0	0	6.11915e-05	2.68902e-05	5.23278e-05	3.90608e-05	3.4795e-05	0	5.48599e-05	1.89672e-05	1.34071e-05	1.63593e-06	0	13	8	5	3	5	3	23	0	10	5	22	1	40	0
dr401_2to3_seed_AA:VRSNAALGA:WEEG	0	31	107	199	10	0	10	14	11	13	AVRSNAALGAWEE	0	4.67359e-05	0.000106971	0.000122727	0.000281524	0	1.35056e-05	3.42899e-05	3.5532e-05	7.40804e-05	15	0	11	54	96	76	10	0	3	7	8	13	0	3.27812e-05	3.28657e-05	0.000108681	0.000163036	0.000125925	0	3.42874e-05	9.48359e-06	1.34071e-05	1.30874e-05	2.17318e-05	8	7	9	17	4	1	24	23	11	21	27	6	38	14
dr401_2to3_seed_AA:QLIRQMESE:WEEG	0	44	73	96	1	0	34	29	19	11	AQLIRQMESEWEE	0	6.63349e-05	7.29801e-05	5.92049e-05	2.81524e-05	0	4.5919e-05	7.1029e-05	6.13735e-05	6.26834e-05	21	0	9	36	51	71	9	0	31	42	24	15	0	4.58936e-05	2.68902e-05	7.24539e-05	8.6613e-05	0.00011764	0	3.08587e-05	9.79971e-05	8.04427e-05	3.92623e-05	2.50751e-05	2	10	3	7	1	1	10	7	5	21	10	3	12	14
dr401_2to3_seed_AA:QYKFQADSP:WEEG	0	51	68	118	7	0	28	2	0	0	AQYKFQADSPWEE	0	7.68882e-05	6.79814e-05	7.27727e-05	0.000197067	0	3.78156e-05	4.89855e-06	0	0	38	2	31	60	54	44	32	0	4	6	0	0	1.61127e-05	8.30456e-05	9.26216e-05	0.000120756	9.17079e-05	7.29038e-05	0	0.00010972	1.26448e-05	1.14918e-05	0	0	10	16	15	0	10	7	17	0	20	3	4	0	33	0
dr401_2to3_seed_AA:VFHMAAEPC:WEEG	0	26	96	140	2	1	67	52	32	30	AVFHMAAEPCWEE	0	3.91979e-05	9.59738e-05	8.63404e-05	5.63047e-05	4.34686e-06	9.04873e-05	0.000127362	0.000103366	0.000170955	18	0	22	75	114	145	18	0	19	31	44	51	0	3.93374e-05	6.57315e-05	0.000150946	0.000193606	0.000240251	0	6.17174e-05	6.00627e-05	5.93743e-05	7.19809e-05	8.52555e-05	5	10	20	36	4	2	26	47	13	34	31	10	37	37
dr401_2to3_seed_AA:GALTLDCSP:WEEG	0	37	67	57	5	0	48	10	1	1	AGALTLDCSPWEE	0	5.57816e-05	6.69817e-05	3.51529e-05	0.000140762	0	6.48268e-05	2.44928e-05	3.23018e-06	5.69849e-06	25	0	9	19	25	18	13	0	6	19	9	3	0	5.46353e-05	2.68902e-05	3.82395e-05	4.24574e-05	2.98243e-05	0	4.45737e-05	1.89672e-05	3.63907e-05	1.47234e-05	5.01503e-06	8	7	6	4	0	6	18	1	11	16	9	0	26	8
dr401_2to3_seed_AA:AKFQCLESI:WEEG	0	25	61	119	2	0	28	20	11	6	AAKFQCLESIWEE	0	3.76903e-05	6.09834e-05	7.33894e-05	5.63047e-05	0	3.78156e-05	4.89855e-05	3.5532e-05	3.4191e-05	13	0	9	18	28	22	11	0	7	26	29	10	0	2.84103e-05	2.68902e-05	3.62269e-05	4.75522e-05	3.64519e-05	0	3.77162e-05	2.21284e-05	4.97978e-05	4.7442e-05	1.67168e-05	5	8	5	3	3	4	11	4	7	16	10	1	25	4
dr401_2to3_seed_AA:FLAIPPTAG:WEEG	0	33	48	70	2	1	15	8	7	2	AFLAIPPTAGWEE	0	4.97512e-05	4.79869e-05	4.31702e-05	5.63047e-05	4.34686e-06	2.02584e-05	1.95942e-05	2.26113e-05	1.1397e-05	18	0	16	20	21	17	7	0	6	20	4	0	0	3.93374e-05	4.78047e-05	4.02521e-05	3.56642e-05	2.81674e-05	0	2.40012e-05	1.89672e-05	3.8306e-05	6.54372e-06	0	7	4	5	4	2	3	14	1	13	9	17	0	25	0
dr401_2to3_seed_AA:VTKGAALRS:WEEG	0	49	36	27	0	0	37	34	31	31	AVTKGAALRSWEE	0	7.38729e-05	3.59902e-05	1.66514e-05	0	0	4.99706e-05	8.32754e-05	0.000100136	0.000176653	18	0	19	20	6	3	11	0	25	69	75	68	0	3.93374e-05	5.67681e-05	4.02521e-05	1.01898e-05	4.97071e-06	0	3.77162e-05	7.90299e-05	0.000132156	0.000122695	0.000113674	17	15	5	28	4	0	9	42	12	52	3	20	20	35
dr401_2to3_seed_AA:EFFYCNSTQ:WEEG	0	15	19	21	0	1	49	19	3	1	AEFFYCNSTQWEE	0	2.26142e-05	1.89948e-05	1.29511e-05	0	4.34686e-06	6.61773e-05	4.65362e-05	9.69055e-06	5.69849e-06	24	0	18	39	39	30	21	3	6	11	9	0	0	5.24498e-05	5.37803e-05	7.84917e-05	6.62335e-05	4.97071e-05	1.84181e-05	7.20036e-05	1.89672e-05	2.10683e-05	1.47234e-05	0	4	13	17	5	5	2	18	1	29	6	17	0	33	2
dr401_2to3_seed_AA:FIRSTMPLV:WEEG	1	16	46	43	0	0	42	37	12	5	AFIRSTMPLVWEE	4.72146e-06	2.41218e-05	4.59874e-05	2.65189e-05	0	0	5.67234e-05	9.06232e-05	3.87622e-05	2.84925e-05	20	0	12	37	41	25	18	0	14	23	1	0	0	4.37082e-05	3.58535e-05	7.44665e-05	6.96301e-05	4.14226e-05	0	6.17174e-05	4.42567e-05	4.40519e-05	1.63593e-06	0	9	10	7	2	6	7	10	0	19	5	7	0	23	1
dr401_2to3_seed_AA:MEAEGVITQ:WEEG	0	22	48	90	2	0	24	22	8	6	AMEAEGVITQWEE	0	3.31674e-05	4.79869e-05	5.55046e-05	5.63047e-05	0	3.24134e-05	5.38841e-05	2.58415e-05	3.4191e-05	7	0	14	21	12	31	10	0	16	28	7	2	0	1.52979e-05	4.18291e-05	4.22647e-05	2.03795e-05	5.1364e-05	0	3.42874e-05	5.05791e-05	5.36284e-05	1.14515e-05	3.34335e-06	5	7	9	7	1	8	12	1	14	7	5	0	16	1
dr401_2to3_seed_AA:FQTMPGIFQ:WEEG	0	26	65	60	4	0	27	14	13	9	AFQTMPGIFQWEE	0	3.91979e-05	6.49823e-05	3.7003e-05	0.000112609	0	3.64651e-05	3.42899e-05	4.19924e-05	5.12864e-05	17	0	4	24	29	37	7	0	7	11	5	4	0	3.7152e-05	1.19512e-05	4.83026e-05	4.92505e-05	6.13055e-05	0	2.40012e-05	2.21284e-05	2.10683e-05	8.17965e-06	6.6867e-06	3	3	7	3	0	0	9	1	8	5	15	0	22	1
dr401_2to3_seed_AA:SYCYEASIS:WEEG	0	50	108	206	6	0	22	14	3	1	ASYCYEASISWEE	0	7.53806e-05	0.000107971	0.000127044	0.000168914	0	2.97123e-05	3.42899e-05	9.69055e-06	5.69849e-06	18	0	3	17	24	16	11	0	9	6	3	2	0	3.93374e-05	8.96338e-06	3.42143e-05	4.07591e-05	2.65105e-05	0	3.77162e-05	2.84508e-05	1.14918e-05	4.90779e-06	3.34335e-06	13	6	9	9	2	4	17	14	9	10	20	1	22	10
dr401_2to3_seed_AA:GIFITDNVH:WEEG	0	35	156	262	6	0	15	5	2	2	AGIFITDNVHWEE	0	5.27664e-05	0.000155957	0.00016158	0.000168914	0	2.02584e-05	1.22464e-05	6.46037e-06	1.1397e-05	13	0	8	21	32	34	16	0	8	26	3	0	0	2.84103e-05	2.39024e-05	4.22647e-05	5.43454e-05	5.63348e-05	0	5.48599e-05	2.52896e-05	4.97978e-05	4.90779e-06	0	5	4	4	0	5	2	12	2	4	7	22	0	11	6
dr401_2to3_seed_AA:IANQAAVLM:WEEG	0	17	29	87	0	0	18	46	15	22	AIANQAAVLMWEE	0	2.56294e-05	2.89921e-05	5.36544e-05	0	0	2.431e-05	0.000112667	4.84527e-05	0.000125367	19	1	11	47	48	68	10	0	28	61	77	47	8.05633e-06	4.15228e-05	3.28657e-05	9.45925e-05	8.15181e-05	0.00011267	0	3.42874e-05	8.85135e-05	0.000116833	0.000125967	7.85688e-05	6	5	19	12	1	1	22	14	13	22	19	1	22	13
dr401_2to3_seed_AA:MLVTPSMAM:WEEG	0	67	193	204	5	0	36	23	12	8	AMLVTPSMAMWEE	0	0.00010101	0.000192947	0.00012581	0.000140762	0	4.86201e-05	5.63333e-05	3.87622e-05	4.55879e-05	26	0	11	60	40	40	24	0	35	60	41	19	0	5.68207e-05	3.28657e-05	0.000120756	6.79318e-05	6.62762e-05	0	8.22899e-05	0.000110642	0.000114918	6.70731e-05	3.17618e-05	5	12	13	9	6	8	30	8	21	21	7	1	33	8
dr401_2to3_seed_AA:IENSTANVS:WEEG	0	7	10	0	0	0	7	2	0	0	AIENSTANVSWEE	0	1.05533e-05	9.99727e-06	0	0	0	9.4539e-06	4.89855e-06	0	0	12	0	19	7	0	1	10	0	6	0	1	0	0	2.62249e-05	5.67681e-05	1.40882e-05	0	1.6569e-06	0	3.42874e-05	1.89672e-05	0	1.63593e-06	0	7	7	3	3	6	1	4	0	17	3	0	0	5	0
dr401_2to3_seed_AA:LFGNDPSSQ:WEEG	0	3	0	1	0	0	6	0	0	0	ALFGNDPSSQWEE	0	4.52283e-06	0	6.16717e-07	0	0	8.10334e-06	0	0	0	9	0	9	10	12	15	3	0	0	0	0	0	0	1.96687e-05	2.68902e-05	2.01261e-05	2.03795e-05	2.48536e-05	0	1.02862e-05	0	0	0	0	3	3	1	1	1	1	8	1	4	0	1	1	8	0
dr401_2to3_seed_AA:GFSMDIDLR:WEEG	0	13	33	49	1	0	15	1	1	0	AGFSMDIDLRWEE	0	1.95989e-05	3.2991e-05	3.02192e-05	2.81524e-05	0	2.02584e-05	2.44928e-06	3.23018e-06	0	14	0	6	15	36	28	7	0	2	0	0	0	0	3.05957e-05	1.79268e-05	3.01891e-05	6.11386e-05	4.63933e-05	0	2.40012e-05	6.32239e-06	0	0	0	7	3	8	1	1	2	11	0	3	1	3	0	8	0
dr401_2to3_seed_AA:SFVVDGDTL:WEEG	0	18	16	3	0	0	0	0	0	0	ASFVVDGDTLWEE	0	2.7137e-05	1.59956e-05	1.85015e-06	0	0	0	0	0	0	14	0	9	18	19	6	8	0	5	8	0	1	0	3.05957e-05	2.68902e-05	3.62269e-05	3.22676e-05	9.94143e-06	0	2.743e-05	1.5806e-05	1.53224e-05	0	1.67168e-06	5	2	4	0	2	0	6	0	6	0	2	0	6	0
dr401_2to3_seed_AA:LTEIASLPT:WEEG	0	18	87	169	2	0	11	23	19	17	ALTEIASLPTWEE	0	2.7137e-05	8.69763e-05	0.000104225	5.63047e-05	0	1.48561e-05	5.63333e-05	6.13735e-05	9.68744e-05	14	0	15	35	45	51	4	0	10	48	99	87	0	3.05957e-05	4.48169e-05	7.04412e-05	7.64233e-05	8.45021e-05	0	1.3715e-05	3.1612e-05	9.19345e-05	0.000161957	0.000145436	7	7	6	21	2	4	15	21	11	15	26	7	11	19
dr401_2to3_seed_AA:DLIYADDTA:WEEG	0	24	41	37	0	1	34	9	5	0	ADLIYADDTAWEE	0	3.61827e-05	4.09888e-05	2.28185e-05	0	4.34686e-06	4.5919e-05	2.20435e-05	1.61509e-05	0	12	0	4	8	12	5	4	0	8	8	0	0	0	2.62249e-05	1.19512e-05	1.61009e-05	2.03795e-05	8.28452e-06	0	1.3715e-05	2.52896e-05	1.53224e-05	0	0	10	2	3	0	5	4	10	0	5	4	6	0	12	0
dr401_2to3_seed_AA:ANFIADRVI:WEEG	0	11	7	20	1	0	26	2	3	3	AANFIADRVIWEE	0	1.65837e-05	6.99809e-06	1.23343e-05	2.81524e-05	0	3.51145e-05	4.89855e-06	9.69055e-06	1.70955e-05	6	0	9	9	9	6	10	0	7	4	0	0	0	1.31125e-05	2.68902e-05	1.81135e-05	1.52847e-05	9.94143e-06	0	3.42874e-05	2.21284e-05	7.66121e-06	0	0	2	3	3	3	3	4	2	0	4	0	0	0	3	0
dr401_2to3_seed_AA:ANFRADRVI:WEEG	0	16	31	56	2	0	3	0	0	0	AANFRADRVIWEE	0	2.41218e-05	3.09915e-05	3.45362e-05	5.63047e-05	0	4.05167e-06	0	0	0	9	0	15	18	17	19	10	0	16	18	19	12	0	1.96687e-05	4.48169e-05	3.62269e-05	2.8871e-05	3.14812e-05	0	3.42874e-05	5.05791e-05	3.44754e-05	3.10827e-05	2.00601e-05	6	6	9	0	3	5	19	0	7	12	13	0	12	0
dr401_2to3_seed_AA:GSYVSAITQ:WEEG	0	20	21	25	0	0	12	1	4	0	AGSYVSAITQWEE	0	3.01522e-05	2.09943e-05	1.54179e-05	0	0	1.62067e-05	2.44928e-06	1.29207e-05	0	11	0	5	21	9	6	9	0	8	16	3	0	0	2.40395e-05	1.4939e-05	4.22647e-05	1.52847e-05	9.94143e-06	0	3.08587e-05	2.52896e-05	3.06448e-05	4.90779e-06	0	4	5	5	1	1	1	6	0	8	2	4	0	8	0
dr401_2to3_seed_AA:ETWFLDENH:WEEG	0	30	41	40	3	0	35	7	1	1	AETWFLDENHWEE	0	4.52283e-05	4.09888e-05	2.46687e-05	8.44571e-05	0	4.72695e-05	1.71449e-05	3.23018e-06	5.69849e-06	18	0	16	32	42	23	23	0	10	15	0	0	0	3.93374e-05	4.78047e-05	6.44034e-05	7.13284e-05	3.81088e-05	0	7.88611e-05	3.1612e-05	2.87295e-05	0	0	2	12	14	0	0	8	22	0	12	6	15	0	31	0
dr401_2to3_seed_AA:STWSTEGSN:WEEG	0	49	94	198	5	0	6	6	2	0	ASTWSTEGSNWEE	0	7.38729e-05	9.39743e-05	0.00012211	0.000140762	0	8.10334e-06	1.46957e-05	6.46037e-06	0	12	0	12	32	58	46	7	0	0	0	0	0	0	2.62249e-05	3.58535e-05	6.44034e-05	9.85011e-05	7.62176e-05	0	2.40012e-05	0	0	0	0	5	7	11	0	0	1	17	0	5	0	16	1	29	0
dr401_2to3_seed_AA:YTNSVTNIE:WEEG	1	51	130	179	3	0	29	6	0	0	AYTNSVTNIEWEE	4.72146e-06	7.68882e-05	0.000129965	0.000110392	8.44571e-05	0	3.91662e-05	1.46957e-05	0	0	13	0	10	13	11	4	8	0	9	4	0	0	0	2.84103e-05	2.98779e-05	2.61639e-05	1.86812e-05	6.62762e-06	0	2.743e-05	2.84508e-05	7.66121e-06	0	0	11	8	9	0	1	5	10	3	17	1	6	0	30	0
dr401_2to3_seed_AA:VQDDGTMKI:WEEG	0	96	146	208	1	0	28	16	5	2	AVQDDGTMKIWEE	0	0.000144731	0.00014596	0.000128277	2.81524e-05	0	3.78156e-05	3.91884e-05	1.61509e-05	1.1397e-05	40	0	25	34	45	52	21	0	16	14	1	0	0	8.74164e-05	7.46949e-05	6.84286e-05	7.64233e-05	8.6159e-05	0	7.20036e-05	5.05791e-05	2.68142e-05	1.63593e-06	0	12	4	29	5	4	5	31	0	20	4	21	0	68	0
dr401_2to3_seed_AA:DLRLAANAI:WEEG	0	47	104	220	6	0	23	29	34	13	ADLRLAANAIWEE	0	7.08577e-05	0.000103972	0.000135678	0.000168914	0	3.10628e-05	7.1029e-05	0.000109826	7.40804e-05	17	0	6	34	45	62	8	0	17	69	87	66	0	3.7152e-05	1.79268e-05	6.84286e-05	7.64233e-05	0.000102728	0	2.743e-05	5.37403e-05	0.000132156	0.000142326	0.000110331	5	5	5	20	0	3	10	14	6	34	6	2	19	6
dr401_2to3_seed_AA:GNIVSAVNM:WEEG	0	25	33	28	0	0	20	34	37	12	AGNIVSAVNMWEE	0	3.76903e-05	3.2991e-05	1.72681e-05	0	0	2.70111e-05	8.32754e-05	0.000119517	6.83819e-05	14	1	13	12	18	12	10	1	15	36	26	18	8.05633e-06	3.05957e-05	3.88413e-05	2.41513e-05	3.05693e-05	1.98829e-05	6.13938e-06	3.42874e-05	4.74179e-05	6.89509e-05	4.25342e-05	3.00902e-05	3	6	10	11	2	2	7	14	12	24	2	5	20	13
dr401_2to3_seed_AA:FYQVKTETT:WEEG	0	41	63	121	1	0	20	12	5	1	AFYQVKTETTWEE	0	6.18121e-05	6.29828e-05	7.46228e-05	2.81524e-05	0	2.70111e-05	2.93913e-05	1.61509e-05	5.69849e-06	16	0	10	30	14	13	10	0	8	16	1	3	0	3.49666e-05	2.98779e-05	6.03782e-05	2.37761e-05	2.15398e-05	0	3.42874e-05	2.52896e-05	3.06448e-05	1.63593e-06	5.01503e-06	8	5	7	1	5	7	25	0	11	7	17	0	14	0
dr401_2to3_seed_AA:MVKSQVSAG:WEEG	1	65	139	199	4	1	37	21	10	4	AMVKSQVSAGWEE	4.72146e-06	9.79947e-05	0.000138962	0.000122727	0.000112609	4.34686e-06	4.99706e-05	5.14348e-05	3.23018e-05	2.2794e-05	23	0	31	43	37	18	12	0	9	18	2	1	0	5.02644e-05	9.26216e-05	8.65421e-05	6.28369e-05	2.98243e-05	0	4.11449e-05	2.84508e-05	3.44754e-05	3.27186e-06	1.67168e-06	13	6	23	9	6	6	12	2	23	12	11	2	30	4
dr401_2to3_seed_AA:SYVSAITQG:WEEG	0	29	43	39	0	0	10	0	1	0	ASYVSAITQGWEE	0	4.37207e-05	4.29883e-05	2.4052e-05	0	0	1.35056e-05	0	3.23018e-06	0	3	0	6	8	10	4	6	0	0	0	0	0	0	6.55623e-06	1.79268e-05	1.61009e-05	1.69829e-05	6.62762e-06	0	2.05725e-05	0	0	0	0	5	1	5	0	1	0	4	0	7	0	4	0	6	0
dr401_2to3_seed_AA:FGKTQVGVG:WEEG	0	11	13	17	5	0	7	1	0	0	AFGKTQVGVGWEE	0	1.65837e-05	1.29965e-05	1.04842e-05	0.000140762	0	9.4539e-06	2.44928e-06	0	0	15	0	5	12	17	5	3	0	8	0	0	0	0	3.27812e-05	1.4939e-05	2.41513e-05	2.8871e-05	8.28452e-06	0	1.02862e-05	2.52896e-05	0	0	0	3	7	0	0	1	2	7	0	4	0	6	0	6	0
dr401_2to3_seed_AA:ILPEYGTLG:WEEG	0	28	55	121	3	0	28	28	17	15	AILPEYGTLGWEE	0	4.22131e-05	5.4985e-05	7.46228e-05	8.44571e-05	0	3.78156e-05	6.85797e-05	5.49131e-05	8.54774e-05	26	0	13	46	67	73	11	0	4	16	17	11	0	5.68207e-05	3.88413e-05	9.25799e-05	0.000113786	0.000120954	0	3.77162e-05	1.26448e-05	3.06448e-05	2.78108e-05	1.83884e-05	7	3	25	10	2	3	54	37	14	27	60	4	27	16
dr401_2to3_seed_AA:AEYTNSVTN:WEEG	0	18	18	20	0	0	6	2	0	0	AAEYTNSVTNWEE	0	2.7137e-05	1.79951e-05	1.23343e-05	0	0	8.10334e-06	4.89855e-06	0	0	5	0	2	4	7	2	2	0	2	6	0	0	0	1.09271e-05	5.97559e-06	8.05043e-06	1.18881e-05	3.31381e-06	0	6.85749e-06	6.32239e-06	1.14918e-05	0	0	4	0	3	0	1	1	12	1	5	1	2	0	7	0
dr401_2to3_seed_AA:VRSNAAIGA:WEEG	0	32	39	77	2	0	20	28	14	18	AVRSNAAIGAWEE	0	4.82436e-05	3.89894e-05	4.74872e-05	5.63047e-05	0	2.70111e-05	6.85797e-05	4.52226e-05	0.000102573	23	0	7	51	76	69	12	0	25	82	123	98	0	5.02644e-05	2.09146e-05	0.000102643	0.00012907	0.000114326	0	4.11449e-05	7.90299e-05	0.000157055	0.000201219	0.000163824	5	7	10	22	3	0	10	21	3	25	12	9	23	18
dr401_2to3_seed_AA:TFTNMEVQL:WEEG	0	38	75	150	3	0	28	13	2	4	ATFTNMEVQLWEE	0	5.72892e-05	7.49795e-05	9.25076e-05	8.44571e-05	0	3.78156e-05	3.18406e-05	6.46037e-06	2.2794e-05	15	0	24	45	49	54	10	0	13	18	16	10	0	3.27812e-05	7.17071e-05	9.05673e-05	8.32164e-05	8.94729e-05	0	3.42874e-05	4.10955e-05	3.44754e-05	2.61749e-05	1.67168e-05	3	6	13	2	1	2	20	0	7	0	17	1	24	3
dr401_2to3_seed_AA:FNSTWSTEG:WEEG	0	12	37	66	0	0	22	5	2	1	AFNSTWSTEGWEE	0	1.80913e-05	3.69899e-05	4.07034e-05	0	0	2.97123e-05	1.22464e-05	6.46037e-06	5.69849e-06	16	0	11	34	28	29	3	0	13	15	0	0	0	3.49666e-05	3.28657e-05	6.84286e-05	4.75522e-05	4.80502e-05	0	1.02862e-05	4.10955e-05	2.87295e-05	0	0	2	5	13	0	0	1	19	2	9	6	13	0	14	0
dr401_2to3_seed_AA:GANFIADRV:WEEG	1	20	79	144	2	0	25	3	3	0	AGANFIADRVWEE	4.72146e-06	3.01522e-05	7.89784e-05	8.88073e-05	5.63047e-05	0	3.37639e-05	7.34783e-06	9.69055e-06	0	16	0	6	14	29	46	9	0	33	27	1	0	0	3.49666e-05	1.79268e-05	2.81765e-05	4.92505e-05	7.62176e-05	0	3.08587e-05	0.000104319	5.17131e-05	1.63593e-06	0	3	5	9	1	3	2	27	0	9	1	24	0	16	0
dr401_2to3_seed_AA:ISPIETVPV:WEEG	0	11	34	61	2	0	49	30	16	8	AISPIETVPVWEE	0	1.65837e-05	3.39907e-05	3.76198e-05	5.63047e-05	0	6.61773e-05	7.34783e-05	5.16829e-05	4.55879e-05	18	0	15	13	7	5	2	0	3	6	9	1	0	3.93374e-05	4.48169e-05	2.61639e-05	1.18881e-05	8.28452e-06	0	6.85749e-06	9.48359e-06	1.14918e-05	1.47234e-05	1.67168e-06	8	4	5	5	2	3	6	5	5	11	4	0	9	1
dr401_2to3_seed_AA:IQPQWIAAS:WEEG	0	32	44	61	1	0	19	12	16	5	AIQPQWIAASWEE	0	4.82436e-05	4.3988e-05	3.76198e-05	2.81524e-05	0	2.56606e-05	2.93913e-05	5.16829e-05	2.84925e-05	15	0	5	16	16	16	10	0	14	38	30	16	0	3.27812e-05	1.4939e-05	3.22017e-05	2.71727e-05	2.65105e-05	0	3.42874e-05	4.42567e-05	7.27815e-05	4.90779e-05	2.67468e-05	2	10	7	11	4	2	8	20	5	17	2	1	10	23
dr401_2to3_seed_AA:TSYKLTSCN:WEEG	0	36	73	100	1	0	7	7	0	0	ATSYKLTSCNWEE	0	5.4274e-05	7.29801e-05	6.16717e-05	2.81524e-05	0	9.4539e-06	1.71449e-05	0	0	16	0	5	14	10	13	9	0	6	5	3	0	0	3.49666e-05	1.4939e-05	2.81765e-05	1.69829e-05	2.15398e-05	0	3.08587e-05	1.89672e-05	9.57651e-06	4.90779e-06	0	10	4	4	2	0	1	12	2	15	6	6	0	7	0
dr401_2to3_seed_AA:TFTNMEAQL:WEEG	0	23	32	19	0	1	47	13	6	0	ATFTNMEAQLWEE	0	3.46751e-05	3.19913e-05	1.17176e-05	0	4.34686e-06	6.34762e-05	3.18406e-05	1.93811e-05	0	20	0	16	55	53	59	11	0	5	10	1	0	0	4.37082e-05	4.78047e-05	0.000110693	9.00096e-05	9.77574e-05	0	3.77162e-05	1.5806e-05	1.9153e-05	1.63593e-06	0	14	14	16	1	4	1	13	0	18	4	10	2	13	1
dr401_2to3_seed_AA:IENTSANLS:WEEG	0	64	138	306	8	1	40	59	37	32	AIENTSANLSWEE	0	9.64871e-05	0.000137962	0.000188716	0.000225219	4.34686e-06	5.40223e-05	0.000144507	0.000119517	0.000182352	26	0	15	69	128	99	14	0	39	73	95	53	0	5.68207e-05	4.48169e-05	0.00013887	0.000217382	0.000164034	0	4.80024e-05	0.000123287	0.000139817	0.000155413	8.85988e-05	8	5	14	15	0	4	21	39	8	29	43	10	30	29
dr401_2to3_seed_AA:SGIFITDNV:WEEG	0	16	11	35	0	1	7	4	4	0	ASGIFITDNVWEE	0	2.41218e-05	1.0997e-05	2.15851e-05	0	4.34686e-06	9.4539e-06	9.7971e-06	1.29207e-05	0	9	0	2	9	18	25	9	0	6	4	11	6	0	1.96687e-05	5.97559e-06	1.81135e-05	3.05693e-05	4.14226e-05	0	3.08587e-05	1.89672e-05	7.66121e-06	1.79952e-05	1.00301e-05	8	1	8	0	1	3	15	0	3	3	16	0	13	0
dr401_2to3_seed_AA:IVSSVNTTS:WEEG	0	42	17	3	0	0	23	4	0	2	AIVSSVNTTSWEE	0	6.33197e-05	1.69954e-05	1.85015e-06	0	0	3.10628e-05	9.7971e-06	0	1.1397e-05	32	0	12	5	0	0	31	0	15	11	0	0	0	6.99331e-05	3.58535e-05	1.0063e-05	0	0	0	0.000106291	4.74179e-05	2.10683e-05	0	0	11	22	3	2	16	5	0	2	7	5	0	0	0	0
dr401_2to3_seed_AA:PGIWQLDCT:WEEG;dr402_2to3_seed_AA:PGIWQLDCT:WEEG	0	66	105	141	2	0	20	17	8	9	APGIWQLDCTWEE	0	9.95023e-05	0.000104971	8.69572e-05	5.63047e-05	0	2.70111e-05	4.16377e-05	2.58415e-05	5.12864e-05	22	0	25	57	102	85	8	0	17	14	16	5	0	4.8079e-05	7.46949e-05	0.000114719	0.000173226	0.000140837	0	2.743e-05	5.37403e-05	2.68142e-05	2.61749e-05	8.35838e-06	13	6	17	13	0	1	30	11	16	23	29	3	53	9
dr401_2to3_seed_AA:GQIRCSSNI:WEEG	0	45	79	113	1	0	29	29	14	5	AGQIRCSSNIWEE	0	6.78425e-05	7.89784e-05	6.96891e-05	2.81524e-05	0	3.91662e-05	7.1029e-05	4.52226e-05	2.84925e-05	19	0	5	22	21	30	6	0	19	43	41	17	0	4.15228e-05	1.4939e-05	4.42774e-05	3.56642e-05	4.97071e-05	0	2.05725e-05	6.00627e-05	8.2358e-05	6.70731e-05	2.84185e-05	3	6	11	9	0	5	17	17	7	41	15	2	32	27
dr401_2to3_seed_AA:FVEGVSGGA:WEEG	0	32	67	34	1	0	25	2	1	1	AFVEGVSGGAWEE	0	4.82436e-05	6.69817e-05	2.09684e-05	2.81524e-05	0	3.37639e-05	4.89855e-06	3.23018e-06	5.69849e-06	18	0	9	6	5	1	9	0	11	11	0	0	0	3.93374e-05	2.68902e-05	1.20756e-05	8.49147e-06	1.6569e-06	0	3.08587e-05	3.47732e-05	2.10683e-05	0	0	9	11	11	0	7	4	4	0	14	0	0	0	16	0
dr401_2to3_seed_AA:VTHSFNCGG:WEEG	0	16	52	56	3	0	32	26	18	8	AVTHSFNCGGWEE	0	2.41218e-05	5.19858e-05	3.45362e-05	8.44571e-05	0	4.32178e-05	6.36812e-05	5.81433e-05	4.55879e-05	9	0	13	26	23	25	4	0	8	23	11	6	0	1.96687e-05	3.88413e-05	5.23278e-05	3.90608e-05	4.14226e-05	0	1.3715e-05	2.52896e-05	4.40519e-05	1.79952e-05	1.00301e-05	2	3	5	11	2	4	6	9	9	22	5	3	19	7
dr401_2to3_seed_AA:MWKQISNEL:WEEG	0	27	64	142	2	0	18	21	8	9	AMWKQISNELWEE	0	4.07055e-05	6.39825e-05	8.75739e-05	5.63047e-05	0	2.431e-05	5.14348e-05	2.58415e-05	5.12864e-05	23	0	24	30	30	20	14	0	6	10	6	9	0	5.02644e-05	7.17071e-05	6.03782e-05	5.09488e-05	3.31381e-05	0	4.80024e-05	1.89672e-05	1.9153e-05	9.81558e-06	1.50451e-05	7	10	17	15	1	3	9	11	8	18	3	1	26	8
dr401_2to3_seed_AA:WLPMTVAAM:WEEG	0	23	31	28	0	0	25	12	2	2	AWLPMTVAAMWEE	0	3.46751e-05	3.09915e-05	1.72681e-05	0	0	3.37639e-05	2.93913e-05	6.46037e-06	1.1397e-05	9	0	21	44	41	27	19	0	20	27	3	0	0	1.96687e-05	6.27437e-05	8.85547e-05	6.96301e-05	4.47364e-05	0	6.51461e-05	6.32239e-05	5.17131e-05	4.90779e-06	0	7	8	17	1	3	6	25	0	33	8	26	0	45	1
dr401_2to3_seed_AA:GEFFYCNST:WEEG;dr402_2to3_seed_AA:GEFFYCNST:WEEG	0	16	11	21	0	0	46	15	6	4	AGEFFYCNSTWEE	0	2.41218e-05	1.0997e-05	1.29511e-05	0	0	6.21256e-05	3.67391e-05	1.93811e-05	2.2794e-05	11	0	5	38	37	27	6	0	5	11	7	8	0	2.40395e-05	1.4939e-05	7.64791e-05	6.28369e-05	4.47364e-05	0	2.05725e-05	1.5806e-05	2.10683e-05	1.14515e-05	1.33734e-05	1	8	5	4	3	4	5	5	5	14	7	0	8	5
dr401_2to3_seed_AA:GANFRADRV:WEEG	0	9	6	0	0	0	0	0	0	0	AGANFRADRVWEE	0	1.35685e-05	5.99836e-06	0	0	0	0	0	0	0	1	0	3	6	4	7	1	0	0	0	0	0	0	2.18541e-06	8.96338e-06	1.20756e-05	6.79318e-06	1.15983e-05	0	3.42874e-06	0	0	0	0	2	2	2	0	0	0	1	0	3	0	0	0	0	0
dr401_2to3_seed_AA:IQGQMVHQA:WEEG;dr401_l3_dr402_g5_seed_AA:IQGQMVHQA:WEEG	0	31	55	59	0	1	25	13	15	15	AIQGQMVHQAWEE	0	4.67359e-05	5.4985e-05	3.63863e-05	0	4.34686e-06	3.37639e-05	3.18406e-05	4.84527e-05	8.54774e-05	21	0	16	23	15	11	14	0	8	21	22	11	0	4.58936e-05	4.78047e-05	4.629e-05	2.54744e-05	1.8226e-05	0	4.80024e-05	2.52896e-05	4.02213e-05	3.59905e-05	1.83884e-05	15	16	9	12	3	1	10	13	22	21	2	1	20	16
dr401_2to3_seed_AA:FGKGGVVTC:WEEG	0	42	56	128	6	0	25	35	18	9	AFGKGGVVTCWEE	0	6.33197e-05	5.59847e-05	7.89398e-05	0.000168914	0	3.37639e-05	8.57246e-05	5.81433e-05	5.12864e-05	35	1	20	30	32	51	8	1	12	31	29	22	8.05633e-06	7.64894e-05	5.97559e-05	6.03782e-05	5.43454e-05	8.45021e-05	6.13938e-06	2.743e-05	3.79343e-05	5.93743e-05	4.7442e-05	3.67769e-05	12	18	23	14	3	3	55	21	17	25	50	2	67	29
dr401_2to3_seed_AA:IENTTANIS:WEEG	0	18	15	5	0	0	56	9	2	0	AIENTTANISWEE	0	2.7137e-05	1.49959e-05	3.08359e-06	0	0	7.56312e-05	2.20435e-05	6.46037e-06	0	20	0	17	15	13	11	11	0	9	8	0	0	0	4.37082e-05	5.07925e-05	3.01891e-05	2.20778e-05	1.8226e-05	0	3.77162e-05	2.84508e-05	1.53224e-05	0	0	10	8	8	0	8	9	5	0	13	1	1	0	4	0
dr401_2to3_seed_AA:LYPLTSLRS:WEEG;dr401_l3_dr402_g5_seed_AA:LYPLTSLRS:WEEG	0	15	17	35	0	0	15	27	26	19	ALYPLTSLRSWEE	0	2.26142e-05	1.69954e-05	2.15851e-05	0	0	2.02584e-05	6.61304e-05	8.39848e-05	0.000108271	10	0	5	22	45	40	10	0	8	30	46	53	0	2.18541e-05	1.4939e-05	4.42774e-05	7.64233e-05	6.62762e-05	0	3.42874e-05	2.52896e-05	5.7459e-05	7.52528e-05	8.85988e-05	2	4	8	15	0	1	12	22	8	9	25	9	14	24
dr401_2to3_seed_AA:WKGSPAIFQ:WEEG	0	64	91	91	1	0	34	18	11	3	AWKGSPAIFQWEE	0	9.64871e-05	9.09752e-05	5.61213e-05	2.81524e-05	0	4.5919e-05	4.4087e-05	3.5532e-05	1.70955e-05	21	0	22	32	26	26	18	0	26	26	1	5	0	4.58936e-05	6.57315e-05	6.44034e-05	4.41557e-05	4.30795e-05	0	6.17174e-05	8.21911e-05	4.97978e-05	1.63593e-06	8.35838e-06	13	11	7	0	4	4	5	0	14	5	4	1	19	0
dr401_2to3_seed_AA:VYPMSIPAT:WEEG	0	22	64	60	1	0	12	16	11	4	AVYPMSIPATWEE	0	3.31674e-05	6.39825e-05	3.7003e-05	2.81524e-05	0	1.62067e-05	3.91884e-05	3.5532e-05	2.2794e-05	16	0	1	16	12	10	9	0	14	49	44	38	0	3.49666e-05	2.98779e-06	3.22017e-05	2.03795e-05	1.6569e-05	0	3.08587e-05	4.42567e-05	9.38498e-05	7.19809e-05	6.35237e-05	6	4	10	11	2	8	13	13	13	21	14	3	24	22
dr401_2to3_seed_AA:MWKQITNEL:WEEG	0	70	120	136	1	0	15	23	19	22	AMWKQITNELWEE	0	0.000105533	0.000119967	8.38736e-05	2.81524e-05	0	2.02584e-05	5.63333e-05	6.13735e-05	0.000125367	26	0	18	41	48	34	20	0	36	35	59	42	0	5.68207e-05	5.37803e-05	8.25169e-05	8.15181e-05	5.63348e-05	0	6.85749e-05	0.000113803	6.70356e-05	9.65199e-05	7.02104e-05	16	13	12	13	2	5	21	20	11	36	12	4	41	33
dr401_2to3_seed_AA:WEFVNTPPL:WEEG	1	54	54	212	4	0	26	4	3	1	AWEFVNTPPLWEE	4.72146e-06	8.1411e-05	5.39853e-05	0.000130744	0.000112609	0	3.51145e-05	9.7971e-06	9.69055e-06	5.69849e-06	17	0	17	25	39	43	16	0	9	12	2	0	0	3.7152e-05	5.07925e-05	5.03152e-05	6.62335e-05	7.12469e-05	0	5.48599e-05	2.84508e-05	2.29836e-05	3.27186e-06	0	5	5	8	3	4	6	13	0	4	6	7	0	15	0
dr401_2to3_seed_AA:ELLKTEVTN:WEEG	0	16	40	33	1	0	28	38	30	20	AELLKTEVTNWEE	0	2.41218e-05	3.99891e-05	2.03517e-05	2.81524e-05	0	3.78156e-05	9.30725e-05	9.69055e-05	0.00011397	26	0	12	22	31	18	6	0	16	53	7	9	0	5.68207e-05	3.58535e-05	4.42774e-05	5.26471e-05	2.98243e-05	0	2.05725e-05	5.05791e-05	0.000101511	1.14515e-05	1.50451e-05	3	8	10	2	1	4	16	3	8	15	20	0	19	7
dr401_2to3_seed_AA:IANQAAILM:WEEG	0	50	114	219	6	0	28	34	16	15	AIANQAAILMWEE	0	7.53806e-05	0.000113969	0.000135061	0.000168914	0	3.78156e-05	8.32754e-05	5.16829e-05	8.54774e-05	22	0	18	56	79	62	8	0	13	33	31	24	0	4.8079e-05	5.37803e-05	0.000112706	0.000134165	0.000102728	0	2.743e-05	4.10955e-05	6.3205e-05	5.07138e-05	4.01202e-05	12	11	13	23	1	3	26	28	17	37	47	5	26	26
dr401_2to3_seed_AA:FDGTTNNTI:WEEG	0	24	0	0	0	0	17	4	2	0	AFDGTTNNTIWEE	0	3.61827e-05	0	0	0	0	2.29595e-05	9.7971e-06	6.46037e-06	0	22	0	10	3	1	0	9	0	1	2	0	0	0	4.8079e-05	2.98779e-05	6.03782e-06	1.69829e-06	0	0	3.08587e-05	3.1612e-06	3.8306e-06	0	0	13	7	2	0	8	5	0	0	5	2	0	0	1	0
dr401_2to3_seed_AA:IASLPTYLS:WEEG;dr401_l3_dr402_g5_seed_AA:IASLPTYLS:WEEG	0	30	65	111	2	1	24	30	17	18	AIASLPTYLSWEE	0	4.52283e-05	6.49823e-05	6.84556e-05	5.63047e-05	4.34686e-06	3.24134e-05	7.34783e-05	5.49131e-05	0.000102573	20	0	14	18	17	18	13	0	47	149	263	330	0	4.37082e-05	4.18291e-05	3.62269e-05	2.8871e-05	2.98243e-05	0	4.45737e-05	0.000148576	0.00028538	0.00043025	0.000551653	13	11	8	28	0	2	19	50	9	15	10	11	30	24
dr401_2to3_seed_AA:FLTIPPTAG:WEEG	0	24	27	20	1	1	4	1	0	0	AFLTIPPTAGWEE	0	3.61827e-05	2.69926e-05	1.23343e-05	2.81524e-05	4.34686e-06	5.40223e-06	2.44928e-06	0	0	14	0	16	8	8	6	2	0	0	1	0	0	0	3.05957e-05	4.78047e-05	1.61009e-05	1.35864e-05	9.94143e-06	0	6.85749e-06	0	1.9153e-06	0	0	9	4	6	0	2	5	3	0	5	2	2	0	3	0
dr401_2to3_seed_AA:ETFYVDGAA:WEEG	0	35	47	77	0	0	13	0	0	0	AETFYVDGAAWEE	0	5.27664e-05	4.69872e-05	4.74872e-05	0	0	1.75572e-05	0	0	0	19	0	8	22	27	23	9	0	10	17	0	0	0	4.15228e-05	2.39024e-05	4.42774e-05	4.5854e-05	3.81088e-05	0	3.08587e-05	3.1612e-05	3.25601e-05	0	0	17	14	10	3	3	6	13	0	5	1	12	0	31	0
dr401_2to3_seed_AA:IANQAVVLM:WEEG	0	13	18	60	1	0	42	23	13	14	AIANQAVVLMWEE	0	1.95989e-05	1.79951e-05	3.7003e-05	2.81524e-05	0	5.67234e-05	5.63333e-05	4.19924e-05	7.97789e-05	15	0	13	29	21	23	13	0	34	46	79	52	0	3.27812e-05	3.88413e-05	5.83656e-05	3.56642e-05	3.81088e-05	0	4.45737e-05	0.000107481	8.81039e-05	0.000129238	8.69272e-05	8	9	7	11	5	2	18	11	6	22	7	0	15	6
dr401_2to3_seed_AA:FQTTTGEIG:WEEG	0	20	23	31	0	0	20	2	0	0	AFQTTTGEIGWEE	0	3.01522e-05	2.29937e-05	1.91182e-05	0	0	2.70111e-05	4.89855e-06	0	0	21	0	15	16	8	5	11	0	10	10	1	0	0	4.58936e-05	4.48169e-05	3.22017e-05	1.35864e-05	8.28452e-06	0	3.77162e-05	3.1612e-05	1.9153e-05	1.63593e-06	0	8	14	7	0	5	7	5	0	5	1	6	0	11	0
dr401_2to3_seed_AA:TTWALCESI:WEEG	0	21	76	81	0	0	3	2	0	2	ATTWALCESIWEE	0	3.16598e-05	7.59793e-05	4.99541e-05	0	0	4.05167e-06	4.89855e-06	0	1.1397e-05	9	0	18	30	37	48	13	0	12	33	6	2	0	1.96687e-05	5.37803e-05	6.03782e-05	6.28369e-05	7.95314e-05	0	4.45737e-05	3.79343e-05	6.3205e-05	9.81558e-06	3.34335e-06	5	8	11	8	0	5	10	3	12	16	4	0	11	7
dr401_2to3_seed_AA:VSFEPIPIH:WEEG	0	58	109	100	2	0	42	13	3	2	AVSFEPIPIHWEE	0	8.74414e-05	0.00010897	6.16717e-05	5.63047e-05	0	5.67234e-05	3.18406e-05	9.69055e-06	1.1397e-05	20	0	36	17	20	5	18	0	24	29	0	0	0	4.37082e-05	0.000107561	3.42143e-05	3.39659e-05	8.28452e-06	0	6.17174e-05	7.58687e-05	5.55437e-05	0	0	10	12	5	0	7	9	5	1	31	1	5	0	20	1
dr401_2to3_seed_AA:YWNSSTATS:WEEG	0	35	53	72	4	0	25	4	1	0	AYWNSSTATSWEE	0	5.27664e-05	5.29855e-05	4.44037e-05	0.000112609	0	3.37639e-05	9.7971e-06	3.23018e-06	0	23	0	21	38	65	33	3	0	9	6	0	0	0	5.02644e-05	6.27437e-05	7.64791e-05	0.000110389	5.46779e-05	0	1.02862e-05	2.84508e-05	1.14918e-05	0	0	9	5	9	0	4	3	10	0	4	3	2	0	13	0
dr401_2to3_seed_AA:VRSMVTAGS:WEEG	0	5	4	0	0	0	0	0	0	0	AVRSMVTAGSWEE	0	7.53806e-06	3.99891e-06	0	0	0	0	0	0	0	14	0	6	2	1	1	6	0	12	12	3	0	0	3.05957e-05	1.79268e-05	4.02521e-06	1.69829e-06	1.6569e-06	0	2.05725e-05	3.79343e-05	2.29836e-05	4.90779e-06	0	4	6	3	4	2	3	0	1	3	7	0	0	0	1
dr401_2to3_seed_AA:VKPSGSASS:WEEG	0	5	0	0	0	0	6	0	0	0	AVKPSGSASSWEE	0	7.53806e-06	0	0	0	0	8.10334e-06	0	0	0	4	0	4	0	0	0	1	0	0	0	0	0	0	8.74164e-06	1.19512e-05	0	0	0	0	3.42874e-06	0	0	0	0	1	1	1	0	0	1	0	0	1	0	0	0	0	0
dr401_2to3_seed_AA:TYKAAVDLS:WEEG	0	26	47	168	7	0	13	4	1	1	ATYKAAVDLSWEE	0	3.91979e-05	4.69872e-05	0.000103609	0.000197067	0	1.75572e-05	9.7971e-06	3.23018e-06	5.69849e-06	9	1	5	13	27	26	7	0	11	7	1	0	8.05633e-06	1.96687e-05	1.4939e-05	2.61639e-05	4.5854e-05	4.30795e-05	0	2.40012e-05	3.47732e-05	1.34071e-05	1.63593e-06	0	11	4	5	1	4	3	11	0	3	0	9	0	7	0
dr401_2to3_seed_AA:ANFKADRVI:WEEG	1	37	57	65	0	0	3	4	1	0	AANFKADRVIWEE	4.72146e-06	5.57816e-05	5.69844e-05	4.00866e-05	0	0	4.05167e-06	9.7971e-06	3.23018e-06	0	12	0	2	23	32	25	7	0	4	8	0	1	0	2.62249e-05	5.97559e-06	4.629e-05	5.43454e-05	4.14226e-05	0	2.40012e-05	1.26448e-05	1.53224e-05	0	1.67168e-06	8	12	5	3	0	7	19	1	6	1	18	0	18	0
dr401_2to3_seed_wPFR_DEL:IGRARVSPG:AGW	0	3	11	11	1	0	4	2	5	4	DELIGRARVSPGAGW	0	4.52283e-06	1.0997e-05	6.78389e-06	2.81524e-05	0	5.40223e-06	4.89855e-06	1.61509e-05	2.2794e-05	3	0	0	3	4	8	4	0	0	0	0	0	0	6.55623e-06	0	6.03782e-06	6.79318e-06	1.32552e-05	0	1.3715e-05	0	0	0	0	1	1	2	3	0	0	4	28	3	2	8	12	5	10
dr401_2to3_seed_wPFR_GSN:FTGATVRAA:CWW;dr401_l3_dr402_g5_seed_wPFR_GSN:FTGATVRAA:CWW	0	0	1	0	0	0	0	2	1	1	GSNFTGATVRAACWW	0	0	9.99727e-07	0	0	0	0	4.89855e-06	3.23018e-06	5.69849e-06	0	0	0	0	0	0	1	0	0	0	0	0	0	0	0	0	0	0	0	3.42874e-06	0	0	0	0	0	0	0	0	0	0	1	5	0	0	0	2	0	0
dr401_2to3_seed_wPFR_SIT:ISEDGSMSI:KNE;dengue_type2_15mer	0	17	63	102	2	0	14	7	1	1	SITISEDGSMSIKNE	0	2.56294e-05	6.29828e-05	6.29052e-05	5.63047e-05	0	1.89078e-05	1.71449e-05	3.23018e-06	5.69849e-06	3	0	10	23	24	29	5	0	2	1	2	0	0	6.55623e-06	2.98779e-05	4.629e-05	4.07591e-05	4.80502e-05	0	1.71437e-05	6.32239e-06	1.9153e-06	3.27186e-06	0	1	3	2	0	1	1	6	0	3	3	10	0	14	0
dr401_2to3_seed_wPFR_INK:VRSNAALGA:IFE	0	68	159	444	9	0	39	31	55	23	INKVRSNAALGAIFE	0	0.000102518	0.000158957	0.000273823	0.000253371	0	5.26717e-05	7.59275e-05	0.00017766	0.000131065	24	0	17	32	64	61	10	0	8	31	95	118	0	5.24498e-05	5.07925e-05	6.44034e-05	0.000108691	0.000101071	0	3.42874e-05	2.52896e-05	5.93743e-05	0.000155413	0.000197258	6	8	10	24	2	0	12	49	11	7	14	24	24	4
dr401_2to3_seed_wPFR_TRK:VRSNAALGA:IFT;dengue_type2_15mer	0	25	64	97	4	0	22	40	27	15	TRKVRSNAALGAIFT	0	3.76903e-05	6.39825e-05	5.98216e-05	0.000112609	0	2.97123e-05	9.7971e-05	8.72149e-05	8.54774e-05	16	0	13	15	40	29	5	0	5	15	43	57	0	3.49666e-05	3.88413e-05	3.01891e-05	6.79318e-05	4.80502e-05	0	1.71437e-05	1.5806e-05	2.87295e-05	7.0345e-05	9.52855e-05	4	4	11	7	1	2	19	22	1	17	19	9	19	25
dr401_2to3_seed_wPFR_MEA:QLIRQMESE:GIF;dengue_15_mer	0	42	103	235	1	0	52	45	58	23	MEAQLIRQMESEGIF	0	6.33197e-05	0.000102972	0.000144929	2.81524e-05	0	7.0229e-05	0.000110217	0.000187351	0.000131065	15	0	14	27	84	71	11	0	14	39	36	38	0	3.27812e-05	4.18291e-05	5.43404e-05	0.000142657	0.00011764	0	3.77162e-05	4.42567e-05	7.46968e-05	5.88935e-05	6.35237e-05	3	9	6	15	1	0	27	10	0	25	38	10	8	34
dr401_2to3_seed_wPFR_WTE:QYKFQADSP:KRV;dengue_type3_15mer	0	11	12	10	1	0	16	7	1	2	WTEQYKFQADSPKRV	0	1.65837e-05	1.19967e-05	6.16717e-06	2.81524e-05	0	2.16089e-05	1.71449e-05	3.23018e-06	1.1397e-05	23	0	10	20	28	20	9	0	0	2	0	0	0	5.02644e-05	2.98779e-05	4.02521e-05	4.75522e-05	3.31381e-05	0	3.08587e-05	0	3.8306e-06	0	0	6	7	6	0	8	3	17	0	8	2	8	0	14	0
dr401_2to3_seed_wPFR_WTE:QYKFQADSP:KRL;dengue_15_mer	0	16	21	7	0	0	16	0	1	0	WTEQYKFQADSPKRL	0	2.41218e-05	2.09943e-05	4.31702e-06	0	0	2.16089e-05	0	3.23018e-06	0	3	0	4	4	5	12	4	0	3	4	0	0	0	6.55623e-06	1.19512e-05	8.05043e-06	8.49147e-06	1.98829e-05	0	1.3715e-05	9.48359e-06	7.66121e-06	0	0	6	5	1	0	3	4	8	0	7	1	7	0	18	0
dr401_2to3_seed_wPFR_GVD:VFHMAAEPC:DTL	0	21	57	61	2	0	27	33	32	18	GVDVFHMAAEPCDTL	0	3.16598e-05	5.69844e-05	3.76198e-05	5.63047e-05	0	3.64651e-05	8.08261e-05	0.000103366	0.000102573	25	0	11	23	14	25	7	0	22	48	70	56	0	5.46353e-05	3.28657e-05	4.629e-05	2.37761e-05	4.14226e-05	0	2.40012e-05	6.95463e-05	9.19345e-05	0.000114515	9.36139e-05	7	2	3	10	2	2	7	11	8	24	6	2	16	29
dr401_2to3_seed_wPFR_TDY:GALTLDCSP:RTG;dengue_15_mer	0	6	24	44	3	0	17	8	1	1	TDYGALTLDCSPRTG	0	9.04567e-06	2.39934e-05	2.71356e-05	8.44571e-05	0	2.29595e-05	1.95942e-05	3.23018e-06	5.69849e-06	9	0	1	7	2	2	3	0	3	3	2	1	0	1.96687e-05	2.98779e-06	1.40882e-05	3.39659e-06	3.31381e-06	0	1.02862e-05	9.48359e-06	5.7459e-06	3.27186e-06	1.67168e-06	3	3	3	0	0	3	4	3	0	6	5	0	1	0
dr401_2to3_seed_wPFR_VTC:AKFQCLESI:EGK;dengue_type3_15mer	0	38	70	149	0	0	12	12	14	5	VTCAKFQCLESIEGK	0	5.72892e-05	6.99809e-05	9.18909e-05	0	0	1.62067e-05	2.93913e-05	4.52226e-05	2.84925e-05	6	0	7	23	50	62	5	0	0	0	0	0	0	1.31125e-05	2.09146e-05	4.629e-05	8.49147e-05	0.000102728	0	1.71437e-05	0	0	0	0	3	2	4	4	0	4	12	4	8	9	6	0	5	3
dr401_2to3_seed_wPFR_FLR:FLAIPPTAG:VLA;dengue_type3_15mer	0	5	2	0	0	0	0	0	0	0	FLRFLAIPPTAGVLA	0	7.53806e-06	1.99945e-06	0	0	0	0	0	0	0	15	0	4	0	0	0	7	0	1	0	1	0	0	3.27812e-05	1.19512e-05	0	0	0	0	2.40012e-05	3.1612e-06	0	1.63593e-06	0	5	2	0	0	1	0	0	0	0	0	0	0	0	0
dr401_2to3_seed_wPFR_FLR:FLAIPPTAG:ILA;dengue_15_mer	0	1	0	0	0	0	5	0	0	0	FLRFLAIPPTAGILA	0	1.50761e-06	0	0	0	0	6.75279e-06	0	0	0	7	0	0	0	0	0	3	0	0	0	0	0	0	1.52979e-05	0	0	0	0	0	1.02862e-05	0	0	0	0	4	3	0	0	0	3	0	0	0	0	0	0	0	0
dr401_2to3_seed_wPFR_MWH:VTKGAALRS:GEG;zika_15mer	0	0	0	0	0	0	1	0	0	0	MWHVTKGAALRSGEG	0	0	0	0	0	0	1.35056e-06	0	0	0	22	0	0	0	0	0	23	0	0	1	0	0	0	4.8079e-05	0	0	0	0	0	7.88611e-05	0	1.9153e-06	0	0	7	9	0	0	2	5	0	0	1	1	0	0	0	0
dr401_2to3_seed_wPFR_CGG:EFFYCNSTQ:LFN	0	11	30	34	0	0	7	8	5	1	CGGEFFYCNSTQLFN	0	1.65837e-05	2.99918e-05	2.09684e-05	0	0	9.4539e-06	1.95942e-05	1.61509e-05	5.69849e-06	9	0	8	27	36	37	8	0	5	9	5	5	0	1.96687e-05	2.39024e-05	5.43404e-05	6.11386e-05	6.13055e-05	0	2.743e-05	1.5806e-05	1.72377e-05	8.17965e-06	8.35838e-06	2	1	7	7	0	2	9	8	5	8	13	3	10	7
dr401_2to3_seed_wPFR_PKN:FQTMPGIFQ:TTT;dengue_type3_15mer	0	56	102	157	3	1	33	23	21	13	PKNFQTMPGIFQTTT	0	8.44262e-05	0.000101972	9.68246e-05	8.44571e-05	4.34686e-06	4.45684e-05	5.63333e-05	6.78338e-05	7.40804e-05	16	0	5	22	16	17	11	0	4	10	3	0	0	3.49666e-05	1.4939e-05	4.42774e-05	2.71727e-05	2.81674e-05	0	3.77162e-05	1.26448e-05	1.9153e-05	4.90779e-06	0	2	4	8	4	0	7	13	0	6	7	12	0	23	0
dr401_2to3_seed_wPFR_EVR:SYCYEASIS:DMA;zika_15mer	0	27	66	125	1	0	44	22	4	0	EVRSYCYEASISDMA	0	4.07055e-05	6.5982e-05	7.70897e-05	2.81524e-05	0	5.94245e-05	5.38841e-05	1.29207e-05	0	17	0	6	39	75	52	15	1	10	10	5	1	0	3.7152e-05	1.79268e-05	7.84917e-05	0.000127372	8.6159e-05	6.13938e-06	5.14312e-05	3.1612e-05	1.9153e-05	8.17965e-06	1.67168e-06	9	11	12	15	2	6	31	7	17	16	23	2	34	7
dr401_2to3_seed_wPFR_CGS:GIFITDNVH:TWT;dengue_type2_15mer	0	27	49	68	1	0	23	3	5	1	CGSGIFITDNVHTWT	0	4.07055e-05	4.89866e-05	4.19368e-05	2.81524e-05	0	3.10628e-05	7.34783e-06	1.61509e-05	5.69849e-06	6	0	5	24	25	17	4	0	2	2	1	1	0	1.31125e-05	1.4939e-05	4.83026e-05	4.24574e-05	2.81674e-05	0	1.3715e-05	6.32239e-06	3.8306e-06	1.63593e-06	1.67168e-06	7	3	2	7	0	1	6	3	6	12	6	0	20	0
dr401_2to3_seed_wPFR_ILL:MLVTPSMAM:RCV;dengue_15_mer	0	26	0	0	0	0	6	0	0	0	ILLMLVTPSMAMRCV	0	3.91979e-05	0	0	0	0	8.10334e-06	0	0	0	17	0	12	14	0	4	8	0	2	1	1	0	0	3.7152e-05	3.58535e-05	2.81765e-05	0	6.62762e-06	0	2.743e-05	6.32239e-06	1.9153e-06	1.63593e-06	0	5	3	7	0	3	2	4	1	16	3	0	0	15	0
dr401_2to3_seed_wPFR_RHT:IENSTANVS:LAA;dengue_type3_15mer	0	6	6	1	0	0	12	0	2	0	RHTIENSTANVSLAA	0	9.04567e-06	5.99836e-06	6.16717e-07	0	0	1.62067e-05	0	6.46037e-06	0	7	0	3	1	0	0	1	0	0	1	0	0	0	1.52979e-05	8.96338e-06	2.01261e-06	0	0	0	3.42874e-06	0	1.9153e-06	0	0	0	2	0	2	2	4	1	0	3	0	0	0	1	0
dr401_2to3_seed_wPFR_LRS:LFGNDPSSQ:	0	3	0	0	0	0	0	0	0	0	LRSLFGNDPSSQ	0	4.52283e-06	0	0	0	0	0	0	0	0	24	1	2	0	0	0	22	0	2	1	1	1	8.05633e-06	5.24498e-05	5.97559e-06	0	0	0	0	7.54324e-05	6.32239e-06	1.9153e-06	1.63593e-06	1.67168e-06	12	12	0	0	10	3	0	0	0	0	0	0	0	0
dr401_2to3_seed_wPFR_ATM:GFSMDIDLR:PAS	0	7	2	1	0	0	3	0	0	1	ATMGFSMDIDLRPAS	0	1.05533e-05	1.99945e-06	6.16717e-07	0	0	4.05167e-06	0	0	5.69849e-06	0	0	0	0	0	0	0	0	0	0	0	0	0	0	0	0	0	0	0	0	0	0	0	0	0	0	0	0	0	0	1	0	1	0	0	0	0	0
dr401_2to3_seed_wPFR_TNN:SFVVDGDTL:KEC;zika_15mer	1	57	87	145	7	0	12	16	5	8	TNNSFVVDGDTLKEC	4.72146e-06	8.59338e-05	8.69763e-05	8.9424e-05	0.000197067	0	1.62067e-05	3.91884e-05	1.61509e-05	4.55879e-05	12	1	7	23	26	22	15	0	1	0	0	0	8.05633e-06	2.62249e-05	2.09146e-05	4.629e-05	4.41557e-05	3.64519e-05	0	5.14312e-05	3.1612e-06	0	0	0	4	9	4	9	1	5	12	12	3	17	16	0	22	10
dr401_2to3_seed_wPFR_EMG:ANFIADRVI:DPR;dengue_type3_15mer	0	13	34	39	0	0	5	2	0	0	EMGANFIADRVIDPR	0	1.95989e-05	3.39907e-05	2.4052e-05	0	0	6.75279e-06	4.89855e-06	0	0	6	0	8	14	15	11	4	0	5	0	0	0	0	1.31125e-05	2.39024e-05	2.81765e-05	2.54744e-05	1.8226e-05	0	1.3715e-05	1.5806e-05	0	0	0	3	3	2	1	1	1	8	0	3	1	9	1	6	0
dr401_2to3_seed_wPFR_EMG:ANFRADRVI:DPR;dengue_15_mer	0	20	40	91	1	1	17	5	0	0	EMGANFRADRVIDPR	0	3.01522e-05	3.99891e-05	5.61213e-05	2.81524e-05	4.34686e-06	2.29595e-05	1.22464e-05	0	0	6	0	2	9	17	15	7	0	0	0	0	0	0	1.31125e-05	5.97559e-06	1.81135e-05	2.8871e-05	2.48536e-05	0	2.40012e-05	0	0	0	0	3	7	9	6	1	1	7	1	4	0	9	0	11	0
dr401_2to3_seed_wPFR_IKN:GSYVSAITQ:GKR;zika_15mer	0	13	12	9	0	0	10	5	0	0	IKNGSYVSAITQGKR	0	1.95989e-05	1.19967e-05	5.55046e-06	0	0	1.35056e-05	1.22464e-05	0	0	12	0	6	7	6	1	10	0	6	13	2	0	0	2.62249e-05	1.79268e-05	1.40882e-05	1.01898e-05	1.6569e-06	0	3.42874e-05	1.89672e-05	2.48989e-05	3.27186e-06	0	3	1	4	1	3	2	9	0	6	0	6	0	6	0
dr401_2to3_seed_wPFR_EHA:ETWFLDENH:PYR	0	69	127	174	4	1	51	11	0	0	EHAETWFLDENHPYR	0	0.000104025	0.000126965	0.000107309	0.000112609	4.34686e-06	6.88784e-05	2.6942e-05	0	0	9	0	12	26	50	45	15	0	11	16	0	0	0	1.96687e-05	3.58535e-05	5.23278e-05	8.49147e-05	7.45607e-05	0	5.14312e-05	3.47732e-05	3.06448e-05	0	0	14	10	11	6	3	7	18	0	10	6	21	0	10	1
dr401_2to3_seed_wPFR_WFN:STWSTEGSN:NTE	0	0	0	0	0	0	0	0	0	0	WFNSTWSTEGSNNTE	0	0	0	0	0	0	0	0	0	0	15	0	0	0	0	0	13	0	0	0	0	0	0	3.27812e-05	0	0	0	0	0	4.45737e-05	0	0	0	0	10	6	3	0	2	2	0	0	0	0	0	0	0	0
dr401_2to3_seed_wPFR_LVE:VQDDGTMKI:KDE;dengue_15_mer	0	30	46	119	4	0	23	2	0	0	LVEVQDDGTMKIKDE	0	4.52283e-05	4.59874e-05	7.33894e-05	0.000112609	0	3.10628e-05	4.89855e-06	0	0	12	0	8	13	5	7	6	0	0	0	0	0	0	2.62249e-05	2.39024e-05	2.61639e-05	8.49147e-06	1.15983e-05	0	2.05725e-05	0	0	0	0	5	8	6	0	0	3	8	0	7	0	7	0	10	1
dr401_2to3_seed_wPFR_HRR:DLRLAANAI:CSA;dengue_type2_15mer;dengue_15_mer	0	9	54	99	7	0	2	3	6	5	HRRDLRLAANAICSA	0	1.35685e-05	5.39853e-05	6.1055e-05	0.000197067	0	2.70111e-06	7.34783e-06	1.93811e-05	2.84925e-05	2	0	9	34	25	32	1	0	4	9	36	40	0	4.37082e-06	2.68902e-05	6.84286e-05	4.24574e-05	5.3021e-05	0	3.42874e-06	1.26448e-05	1.72377e-05	5.88935e-05	6.6867e-05	2	0	2	8	0	0	6	8	0	2	4	8	2	3
dr401_2to3_seed_wPFR_CGT:GNIVSAVNM:TSR;dengue_15_mer	0	10	9	0	0	0	21	5	2	0	CGTGNIVSAVNMTSR	0	1.50761e-05	8.99754e-06	0	0	0	2.83617e-05	1.22464e-05	6.46037e-06	0	16	1	7	8	1	1	16	0	2	7	10	0	8.05633e-06	3.49666e-05	2.09146e-05	1.61009e-05	1.69829e-06	1.6569e-06	0	5.48599e-05	6.32239e-06	1.34071e-05	1.63593e-05	0	0	6	4	1	1	3	2	0	5	8	0	0	5	1
dr401_2to3_seed_wPFR_KNG:SYVSAITQG:KRE	0	26	70	78	1	0	14	10	0	0	KNGSYVSAITQGKRE	0	3.91979e-05	6.99809e-05	4.8104e-05	2.81524e-05	0	1.89078e-05	2.44928e-05	0	0	20	0	9	21	26	25	9	0	0	2	0	0	0	4.37082e-05	2.68902e-05	4.22647e-05	4.41557e-05	4.14226e-05	0	3.08587e-05	0	3.8306e-06	0	0	5	12	8	3	3	3	16	0	8	4	15	0	24	0
dr401_2to3_seed_wPFR_QGI:FGKTQVGVG:VQK;dengue_type3_15mer	0	23	52	42	0	0	34	7	0	1	QGIFGKTQVGVGVQK	0	3.46751e-05	5.19858e-05	2.59021e-05	0	0	4.5919e-05	1.71449e-05	0	5.69849e-06	18	0	11	40	51	20	7	0	22	20	12	1	0	3.93374e-05	3.28657e-05	8.05043e-05	8.6613e-05	3.31381e-05	0	2.40012e-05	6.95463e-05	3.8306e-05	1.96312e-05	1.67168e-06	10	7	14	1	0	4	17	2	7	3	16	0	29	1
dr401_2to3_seed_wPFR_AEA:ILPEYGTLG:LEC;dengue_type3_15mer	0	5	34	61	1	0	14	28	23	15	AEAILPEYGTLGLEC	0	7.53806e-06	3.39907e-05	3.76198e-05	2.81524e-05	0	1.89078e-05	6.85797e-05	7.42942e-05	8.54774e-05	14	0	14	37	59	56	8	0	9	28	33	35	0	3.05957e-05	4.18291e-05	7.44665e-05	0.000100199	9.27867e-05	0	2.743e-05	2.84508e-05	5.36284e-05	5.39857e-05	5.85087e-05	0	3	10	10	0	0	19	32	1	21	39	7	23	9
dr401_2to3_seed_wPFR_TRK:VRSNAAIGA:VFV;dengue_15_mer	0	49	124	258	8	1	18	18	29	10	TRKVRSNAAIGAVFV	0	7.38729e-05	0.000123966	0.000159113	0.000225219	4.34686e-06	2.431e-05	4.4087e-05	9.36753e-05	5.69849e-05	13	0	14	51	40	54	8	0	3	13	29	44	0	2.84103e-05	4.18291e-05	0.000102643	6.79318e-05	8.94729e-05	0	2.743e-05	9.48359e-06	2.48989e-05	4.7442e-05	7.35537e-05	6	5	8	14	1	1	43	54	3	14	27	30	22	49
dr401_2to3_seed_wPFR_STW:FNSTWSTEG:SNN	0	22	86	170	2	0	50	4	1	0	STWFNSTWSTEGSNN	0	3.31674e-05	8.59765e-05	0.000104842	5.63047e-05	0	6.75279e-05	9.7971e-06	3.23018e-06	0	11	0	25	21	31	29	10	0	13	5	1	0	0	2.40395e-05	7.46949e-05	4.22647e-05	5.26471e-05	4.80502e-05	0	3.42874e-05	4.10955e-05	9.57651e-06	1.63593e-06	0	8	5	4	0	1	3	16	2	8	7	20	0	10	1
dr401_2to3_seed_wPFR_SEM:GANFIADRV:IDP;dengue_type3_15mer	0	21	63	94	4	0	14	2	0	0	SEMGANFIADRVIDP	0	3.16598e-05	6.29828e-05	5.79714e-05	0.000112609	0	1.89078e-05	4.89855e-06	0	0	8	0	3	9	7	22	2	0	0	0	0	0	0	1.74833e-05	8.96338e-06	1.81135e-05	1.18881e-05	3.64519e-05	0	6.85749e-06	0	0	0	0	2	3	1	0	0	3	3	0	3	0	3	0	7	0
dr401_2to3_seed_wPFR_NFP:ISPIETVPV:KLK	0	16	13	0	0	0	21	0	1	0	NFPISPIETVPVKLK	0	2.41218e-05	1.29965e-05	0	0	0	2.83617e-05	0	3.23018e-06	0	19	0	5	2	1	0	11	0	1	0	0	0	0	4.15228e-05	1.4939e-05	4.02521e-06	1.69829e-06	0	0	3.77162e-05	3.1612e-06	0	0	0	7	7	8	1	6	4	2	0	7	7	0	0	1	0
dr401_2to3_seed_wPFR_NDT:TSYKLTSCN:TSV	0	35	147	315	3	0	45	34	45	18	NDTTSYKLTSCNTSV	0	5.27664e-05	0.00014696	0.000194266	8.44571e-05	0	6.07751e-05	8.32754e-05	0.000145358	0.000102573	24	0	10	36	55	74	13	2	26	64	74	40	0	5.24498e-05	2.98779e-05	7.24539e-05	9.34062e-05	0.000122611	1.22788e-05	4.45737e-05	8.21911e-05	0.000122579	0.000121059	6.6867e-05	5	6	10	10	1	5	13	19	4	30	33	5	19	11
dr401_2to3_seed_wPFR_GLN:TFTNMEAQL:IRQ;dengue_type2_15mer;dengue_15_mer;dengue_type3_15mer	0	19	40	90	0	0	32	54	56	20	GLNTFTNMEAQLIRQ	0	2.86446e-05	3.99891e-05	5.55046e-05	0	0	4.32178e-05	0.000132261	0.00018089	0.00011397	8	0	7	21	34	42	9	0	5	26	56	60	0	1.74833e-05	2.09146e-05	4.22647e-05	5.7742e-05	6.959e-05	0	3.08587e-05	1.5806e-05	4.97978e-05	9.16121e-05	0.000100301	3	0	4	21	0	0	19	44	3	18	40	24	10	28
dr401_2to3_seed_wPFR_KCG:SGIFITDNV:HTW;dengue_type2_15mer	0	52	110	158	4	0	29	25	15	7	KCGSGIFITDNVHTW	0	7.83958e-05	0.00010997	9.74414e-05	0.000112609	0	3.91662e-05	6.12319e-05	4.84527e-05	3.98894e-05	12	0	27	48	46	52	9	0	3	1	1	1	0	2.62249e-05	8.06705e-05	9.66051e-05	7.81216e-05	8.6159e-05	0	3.08587e-05	9.48359e-06	1.9153e-06	1.63593e-06	1.67168e-06	4	6	7	2	0	3	12	5	8	6	14	1	18	1
dr401_2to3_seed_wPFR_DCS:PGIWQLDCT:HLE;dr402_2to3_seed_wPFR_DCS:PGIWQLDCT:HLE	0	32	81	127	7	0	3	3	0	0	DCSPGIWQLDCTHLE	0	4.82436e-05	8.09779e-05	7.83231e-05	0.000197067	0	4.05167e-06	7.34783e-06	0	0	23	0	10	19	29	22	16	0	11	11	3	0	0	5.02644e-05	2.98779e-05	3.82395e-05	4.92505e-05	3.64519e-05	0	5.48599e-05	3.47732e-05	2.10683e-05	4.90779e-06	0	6	5	7	5	2	1	19	2	8	4	13	0	32	1
dr401_2to3_seed_wPFR_PIS:GQIRCSSNI:TGL	0	9	0	0	0	0	5	0	0	0	PISGQIRCSSNITGL	0	1.35685e-05	0	0	0	0	6.75279e-06	0	0	0	4	0	6	7	0	0	2	0	0	0	0	0	0	8.74164e-06	1.79268e-05	1.40882e-05	0	0	0	6.85749e-06	0	0	0	0	6	3	3	0	1	1	2	0	9	1	0	0	3	0
dr401_2to3_seed_wPFR_PEI:VTHSFNCGG:EFF	0	7	5	1	0	0	12	7	0	0	PEIVTHSFNCGGEFF	0	1.05533e-05	4.99864e-06	6.16717e-07	0	0	1.62067e-05	1.71449e-05	0	0	1	0	8	6	4	1	7	0	9	15	11	4	0	2.18541e-06	2.39024e-05	1.20756e-05	6.79318e-06	1.6569e-06	0	2.40012e-05	2.84508e-05	2.87295e-05	1.79952e-05	6.6867e-06	6	3	2	2	0	0	2	0	8	6	0	0	6	2
dr401_2to3_seed_wPFR_ENI:MWKQISNEL:NHI;dengue_15_mer	0	56	137	392	5	0	18	28	40	23	ENIMWKQISNELNHI	0	8.44262e-05	0.000136963	0.000241753	0.000140762	0	2.431e-05	6.85797e-05	0.000129207	0.000131065	10	0	7	37	74	71	6	0	8	35	60	41	0	2.18541e-05	2.09146e-05	7.44665e-05	0.000125674	0.00011764	0	2.05725e-05	2.52896e-05	6.70356e-05	9.81558e-05	6.85387e-05	7	6	13	36	1	2	32	37	4	21	37	22	12	29
dr401_2to3_seed_wPFR_KTD:WLPMTVAAM:GVP;dengue_type3_15mer	1	18	93	140	4	0	8	22	7	9	KTDWLPMTVAAMGVP	4.72146e-06	2.7137e-05	9.29746e-05	8.63404e-05	0.000112609	0	1.08045e-05	5.38841e-05	2.26113e-05	5.12864e-05	17	0	11	27	39	41	4	0	7	28	45	45	0	3.7152e-05	3.28657e-05	5.43404e-05	6.62335e-05	6.79331e-05	0	1.3715e-05	2.21284e-05	5.36284e-05	7.36169e-05	7.52254e-05	6	5	4	17	3	3	19	38	3	17	17	14	24	33
dr401_2to3_seed_wPFR_NCG:GEFFYCNST:QLF;dr402_2to3_seed_wPFR_NCG:GEFFYCNST:QLF	0	18	53	40	0	1	21	14	6	2	NCGGEFFYCNSTQLF	0	2.7137e-05	5.29855e-05	2.46687e-05	0	4.34686e-06	2.83617e-05	3.42899e-05	1.93811e-05	1.1397e-05	16	0	3	13	23	16	7	0	3	2	1	0	0	3.49666e-05	8.96338e-06	2.61639e-05	3.90608e-05	2.65105e-05	0	2.40012e-05	9.48359e-06	3.8306e-06	1.63593e-06	0	6	2	11	4	1	4	16	4	13	10	30	1	40	5
dr401_2to3_seed_wPFR_SEM:GANFRADRV:IDP;dengue_15_mer	1	6	15	32	0	0	5	2	1	0	SEMGANFRADRVIDP	4.72146e-06	9.04567e-06	1.49959e-05	1.9735e-05	0	0	6.75279e-06	4.89855e-06	3.23018e-06	0	15	0	5	10	8	10	9	0	25	18	0	0	0	3.27812e-05	1.4939e-05	2.01261e-05	1.35864e-05	1.6569e-05	0	3.08587e-05	7.90299e-05	3.44754e-05	0	0	5	3	1	0	2	3	2	0	8	0	1	0	4	0
dr401_2to3_seed_wPFR_VQN:IQGQMVHQA:ISP;dr401_l3_dr402_g5_seed_wPFR_VQN:IQGQMVHQA:ISP	0	14	54	151	5	0	23	16	16	14	VQNIQGQMVHQAISP	0	2.11066e-05	5.39853e-05	9.31243e-05	0.000140762	0	3.10628e-05	3.91884e-05	5.16829e-05	7.97789e-05	12	0	4	12	14	27	6	0	9	26	63	88	0	2.62249e-05	1.19512e-05	2.41513e-05	2.37761e-05	4.47364e-05	0	2.05725e-05	2.84508e-05	4.97978e-05	0.000103064	0.000147107	1	6	1	20	0	0	7	27	4	11	9	23	11	21
dr401_2to3_seed_wPFR_RHT:IENTTANIS:LTA;dengue_15_mer	0	1	0	0	0	0	11	2	0	0	RHTIENTTANISLTA	0	1.50761e-06	0	0	0	0	1.48561e-05	4.89855e-06	0	0	20	0	12	10	1	0	12	0	3	1	1	0	0	4.37082e-05	3.58535e-05	2.01261e-05	1.69829e-06	0	0	4.11449e-05	9.48359e-06	1.9153e-06	1.63593e-06	0	8	3	4	2	9	4	0	0	2	1	0	0	0	0
dr401_2to3_seed_wPFR_DKE:LYPLTSLRS:LFG;dr401_l3_dr402_g5_seed_wPFR_DKE:LYPLTSLRS:LFG	0	39	83	170	3	0	16	17	31	12	DKELYPLTSLRSLFG	0	5.87968e-05	8.29773e-05	0.000104842	8.44571e-05	0	2.16089e-05	4.16377e-05	0.000100136	6.83819e-05	16	1	9	35	54	63	13	1	18	60	118	126	8.05633e-06	3.49666e-05	2.68902e-05	7.04412e-05	9.17079e-05	0.000104385	6.13938e-06	4.45737e-05	5.69015e-05	0.000114918	0.00019304	0.000210631	10	4	16	18	2	1	38	65	2	20	65	38	19	28
dr401_2to3_seed_wPFR_PQG:WKGSPAIFQ:SSM	0	23	33	15	0	0	29	11	0	0	PQGWKGSPAIFQSSM	0	3.46751e-05	3.2991e-05	9.25076e-06	0	0	3.91662e-05	2.6942e-05	0	0	8	0	7	12	9	5	3	0	9	11	0	0	0	1.74833e-05	2.09146e-05	2.41513e-05	1.52847e-05	8.28452e-06	0	1.02862e-05	2.84508e-05	2.10683e-05	0	0	2	5	4	0	7	7	3	0	13	2	5	0	10	0
dr401_2to3_seed_wPFR_ISG:VYPMSIPAT:LFV;dengue_15_mer	0	21	19	0	0	0	18	1	2	0	ISGVYPMSIPATLFV	0	3.16598e-05	1.89948e-05	0	0	0	2.431e-05	2.44928e-06	6.46037e-06	0	14	0	9	9	1	1	10	0	8	6	0	0	0	3.05957e-05	2.68902e-05	1.81135e-05	1.69829e-06	1.6569e-06	0	3.42874e-05	2.52896e-05	1.14918e-05	0	0	5	8	1	2	12	8	1	0	4	5	2	0	5	0
dr401_2to3_seed_wPFR_IPE:WEFVNTPPL:VKL	0	27	97	144	4	0	21	8	3	1	IPEWEFVNTPPLVKL	0	4.07055e-05	9.69735e-05	8.88073e-05	0.000112609	0	2.83617e-05	1.95942e-05	9.69055e-06	5.69849e-06	16	0	4	34	32	33	7	0	20	17	2	2	0	3.49666e-05	1.19512e-05	6.84286e-05	5.43454e-05	5.46779e-05	0	2.40012e-05	6.32239e-05	3.25601e-05	3.27186e-06	3.34335e-06	4	4	4	0	1	5	18	1	7	5	17	0	10	0
dr401_2to3_seed_wPFR_LDI:ELLKTEVTN:PAV;dengue_15_mer;401_positive;401_negative	0	14	78	203	5	0	7	2	13	4	LDIELLKTEVTNPAV	0	2.11066e-05	7.79787e-05	0.000125194	0.000140762	0	9.4539e-06	4.89855e-06	4.19924e-05	2.2794e-05	5	0	0	0	12	9	5	0	0	8	11	15	0	1.09271e-05	0	0	2.03795e-05	1.49121e-05	0	1.71437e-05	0	1.53224e-05	1.79952e-05	2.50751e-05	1	3	3	6	0	0	12	11	2	9	14	8	9	14
dr401_2to3_seed_wPFR_LTA:IANQAAILM:GLD;dengue_15_mer	0	3	4	1	0	0	14	3	5	3	LTAIANQAAILMGLD	0	4.52283e-06	3.99891e-06	6.16717e-07	0	0	1.89078e-05	7.34783e-06	1.61509e-05	1.70955e-05	8	0	4	0	3	0	6	0	3	0	0	1	0	1.74833e-05	1.19512e-05	0	5.09488e-06	0	0	2.05725e-05	9.48359e-06	0	0	1.67168e-06	2	5	0	7	0	2	0	4	1	8	1	2	1	2
dr401_2to3_seed_wPFR_RWC:FDGTTNNTI:MED;zika_15mer	0	41	108	106	4	0	19	8	5	1	RWCFDGTTNNTIMED	0	6.18121e-05	0.000107971	6.53721e-05	0.000112609	0	2.56606e-05	1.95942e-05	1.61509e-05	5.69849e-06	27	0	15	32	51	37	9	0	24	44	9	6	0	5.90061e-05	4.48169e-05	6.44034e-05	8.6613e-05	6.13055e-05	0	3.08587e-05	7.58687e-05	8.42733e-05	1.47234e-05	1.00301e-05	7	2	15	2	3	2	25	2	11	10	43	0	42	1
dr401_2to3_seed_wPFR_FLR:FLTIPPTAG:ILK;dengue_type2_15mer	0	0	0	0	0	0	0	0	0	0	FLRFLTIPPTAGILK	0	0	0	0	0	0	0	0	0	0	7	0	0	0	0	0	5	0	0	0	0	0	0	1.52979e-05	0	0	0	0	0	1.71437e-05	0	0	0	0	8	7	0	0	4	1	0	0	0	0	0	0	0	0
dr401_2to3_seed_wPFR_VGA:ETFYVDGAA:NRE	0	4	9	14	1	0	52	27	29	11	VGAETFYVDGAANRE	0	6.03044e-06	8.99754e-06	8.63404e-06	2.81524e-05	0	7.0229e-05	6.61304e-05	9.36753e-05	6.26834e-05	12	2	7	15	6	9	5	0	5	10	14	5	1.61127e-05	2.62249e-05	2.09146e-05	3.01891e-05	1.01898e-05	1.49121e-05	0	1.71437e-05	1.5806e-05	1.9153e-05	2.2903e-05	8.35838e-06	11	5	9	7	4	1	5	11	13	17	3	3	31	10
dr401_2to3_seed_wPFR_LAA:IANQAVVLM:GLD;dengue_type3_15mer	0	11	11	19	1	0	8	8	4	4	LAAIANQAVVLMGLD	0	1.65837e-05	1.0997e-05	1.17176e-05	2.81524e-05	0	1.08045e-05	1.95942e-05	1.29207e-05	2.2794e-05	10	0	8	6	7	6	7	0	2	2	3	4	0	2.18541e-05	2.39024e-05	1.20756e-05	1.18881e-05	9.94143e-06	0	2.40012e-05	6.32239e-06	3.8306e-06	4.90779e-06	6.6867e-06	3	7	2	8	0	1	3	3	0	7	2	0	2	2
dr401_2to3_seed_wPFR_PGI:FQTTTGEIG:AIA;dengue_type3_15mer	0	30	32	91	4	0	24	5	4	0	PGIFQTTTGEIGAIA	0	4.52283e-05	3.19913e-05	5.61213e-05	0.000112609	0	3.24134e-05	1.22464e-05	1.29207e-05	0	13	0	10	32	45	50	3	0	6	6	0	0	0	2.84103e-05	2.98779e-05	6.44034e-05	7.64233e-05	8.28452e-05	0	1.02862e-05	1.89672e-05	1.14918e-05	0	0	11	6	5	5	0	5	18	0	5	2	17	0	19	0
dr401_2to3_seed_wPFR_LMR:TTWALCESI:TLA;dengue_15_mer	0	8	1	0	0	0	2	0	0	0	LMRTTWALCESITLA	0	1.20609e-05	9.99727e-07	0	0	0	2.70111e-06	0	0	0	6	0	0	0	0	0	8	0	0	0	0	0	0	1.31125e-05	0	0	0	0	0	2.743e-05	0	0	0	0	1	3	3	0	0	1	0	0	3	0	0	0	0	0
dr401_2to3_seed_wPFR_CPK:VSFEPIPIH:YCA	0	17	24	37	0	0	26	33	38	12	CPKVSFEPIPIHYCA	0	2.56294e-05	2.39934e-05	2.28185e-05	0	0	3.51145e-05	8.08261e-05	0.000122747	6.83819e-05	8	0	4	24	19	21	6	0	7	18	14	13	0	1.74833e-05	1.19512e-05	4.83026e-05	3.22676e-05	3.4795e-05	0	2.05725e-05	2.21284e-05	3.44754e-05	2.2903e-05	2.17318e-05	7	5	6	11	0	3	22	6	6	21	14	7	16	23
dr401_2to3_seed_wPFR_PNK:YWNSSTATS:LCN;zika_15mer	0	25	81	104	3	0	27	8	1	0	PNKYWNSSTATSLCN	0	3.76903e-05	8.09779e-05	6.41386e-05	8.44571e-05	0	3.64651e-05	1.95942e-05	3.23018e-06	0	15	0	17	52	60	51	15	0	5	5	5	3	0	3.27812e-05	5.07925e-05	0.000104656	0.000101898	8.45021e-05	0	5.14312e-05	1.5806e-05	9.57651e-06	8.17965e-06	5.01503e-06	6	2	6	4	1	8	18	2	7	11	17	0	20	4
dr401_2to3_seed_wPFR_SNL:VRSMVTAGS:TDH;zika_15mer	0	11	12	11	0	0	29	24	13	5	SNLVRSMVTAGSTDH	0	1.65837e-05	1.19967e-05	6.78389e-06	0	0	3.91662e-05	5.87826e-05	4.19924e-05	2.84925e-05	19	0	11	10	8	2	13	0	5	15	4	0	0	4.15228e-05	3.28657e-05	2.01261e-05	1.35864e-05	3.31381e-06	0	4.45737e-05	1.5806e-05	2.87295e-05	6.54372e-06	0	3	9	8	6	1	2	7	6	10	15	12	1	28	0
dr401_2to3_seed_wPFR_SYE:VKPSGSASS:MVN;dengue_15_mer	0	16	4	0	0	0	23	1	0	0	SYEVKPSGSASSMVN	0	2.41218e-05	3.99891e-06	0	0	0	3.10628e-05	2.44928e-06	0	0	27	0	15	11	1	0	11	0	20	18	0	0	0	5.90061e-05	4.48169e-05	2.21387e-05	1.69829e-06	0	0	3.77162e-05	6.32239e-05	3.44754e-05	0	0	18	6	5	1	8	6	0	0	6	1	0	0	2	0
dr401_2to3_seed_wPFR_RPM:TYKAAVDLS:HFL	0	11	8	7	0	1	10	2	0	0	RPMTYKAAVDLSHFL	0	1.65837e-05	7.99782e-06	4.31702e-06	0	4.34686e-06	1.35056e-05	4.89855e-06	0	0	11	0	3	7	16	2	5	0	1	0	0	0	0	2.40395e-05	8.96338e-06	1.40882e-05	2.71727e-05	3.31381e-06	0	1.71437e-05	3.1612e-06	0	0	0	1	4	4	1	0	1	3	0	5	2	5	0	6	0
dr401_2to3_seed_wPFR_EMG:ANFKADRVI:DSR	0	67	178	452	11	1	40	27	4	2	EMGANFKADRVIDSR	0	0.00010101	0.000177951	0.000278756	0.000309676	4.34686e-06	5.40223e-05	6.61304e-05	1.29207e-05	1.1397e-05	12	0	18	25	50	73	7	0	12	29	11	6	0	2.62249e-05	5.37803e-05	5.03152e-05	8.49147e-05	0.000120954	0	2.40012e-05	3.79343e-05	5.55437e-05	1.79952e-05	1.00301e-05	3	8	12	3	2	1	15	1	3	0	29	0	13	1
dr402_2to3_seed_AA:SLSMTCIAV:WEEG	0	11	2	0	0	0	15	25	6	2	ASLSMTCIAVWEE	0	1.65837e-05	1.99945e-06	0	0	0	2.02584e-05	6.12319e-05	1.93811e-05	1.1397e-05	11	0	16	10	6	0	12	0	32	68	68	31	0	2.40395e-05	4.78047e-05	2.01261e-05	1.01898e-05	0	0	4.11449e-05	0.000101158	0.000130241	0.000111243	5.1822e-05	10	11	9	12	4	3	6	9	12	18	1	4	20	29
dr402_2to3_seed_AA:LSSKPEFCI:WEEG	0	25	19	8	0	0	41	20	7	6	ALSSKPEFCIWEE	0	3.76903e-05	1.89948e-05	4.93374e-06	0	0	5.53729e-05	4.89855e-05	2.26113e-05	3.4191e-05	15	0	18	21	13	1	12	0	6	16	8	2	0	3.27812e-05	5.37803e-05	4.22647e-05	2.20778e-05	1.6569e-06	0	4.11449e-05	1.89672e-05	3.06448e-05	1.30874e-05	3.34335e-06	16	7	7	6	4	5	6	4	25	14	2	1	25	0
dr402_2to3_seed_AA:RVIEEWCCR:WEEG	0	1	0	0	0	0	14	7	0	0	ARVIEEWCCRWEE	0	1.50761e-06	0	0	0	0	1.89078e-05	1.71449e-05	0	0	13	0	7	8	7	0	11	0	19	7	10	4	0	2.84103e-05	2.09146e-05	1.61009e-05	1.18881e-05	0	0	3.77162e-05	6.00627e-05	1.34071e-05	1.63593e-05	6.6867e-06	4	10	8	8	9	8	4	1	5	18	0	1	5	5
dr402_2to3_seed_AA:AGNDIANCL:WEEG	0	21	11	2	0	0	27	11	0	1	AAGNDIANCLWEE	0	3.16598e-05	1.0997e-05	1.23343e-06	0	0	3.64651e-05	2.6942e-05	0	5.69849e-06	18	0	18	20	11	2	5	0	0	1	0	0	0	3.93374e-05	5.37803e-05	4.02521e-05	1.86812e-05	3.31381e-06	0	1.71437e-05	0	1.9153e-06	0	0	5	4	11	3	4	2	5	2	25	11	1	0	11	3
dr402_2to3_seed_AA:QADMGCVIN:WEEG	0	25	23	17	0	0	22	30	7	4	AQADMGCVINWEE	0	3.76903e-05	2.29937e-05	1.04842e-05	0	0	2.97123e-05	7.34783e-05	2.26113e-05	2.2794e-05	23	0	16	13	9	5	11	0	11	23	9	9	0	5.02644e-05	4.78047e-05	2.61639e-05	1.52847e-05	8.28452e-06	0	3.77162e-05	3.47732e-05	4.40519e-05	1.47234e-05	1.50451e-05	12	8	10	6	0	1	6	5	20	9	1	1	16	2
dr402_2to3_seed_AA:DVDCWCNTT:WEEG	0	25	17	8	0	0	18	12	0	0	ADVDCWCNTTWEE	0	3.76903e-05	1.69954e-05	4.93374e-06	0	0	2.431e-05	2.93913e-05	0	0	24	0	15	42	9	2	16	0	13	19	7	0	0	5.24498e-05	4.48169e-05	8.45295e-05	1.52847e-05	3.31381e-06	0	5.48599e-05	4.10955e-05	3.63907e-05	1.14515e-05	0	5	7	7	2	2	6	2	0	10	3	0	0	9	3
dr402_2to3_seed_AA:EDTMTYKCP:WEEG	0	15	14	1	1	0	15	4	2	0	AEDTMTYKCPWEE	0	2.26142e-05	1.39962e-05	6.16717e-07	2.81524e-05	0	2.02584e-05	9.7971e-06	6.46037e-06	0	31	0	7	21	6	2	10	0	22	15	6	3	0	6.77477e-05	2.09146e-05	4.22647e-05	1.01898e-05	3.31381e-06	0	3.42874e-05	6.95463e-05	2.87295e-05	9.81558e-06	5.01503e-06	10	6	9	3	7	3	4	0	15	7	1	0	11	0
dr402_2to3_seed_AA:VEPDDVDCW:WEEG	0	29	23	28	0	0	28	21	6	2	AVEPDDVDCWWEE	0	4.37207e-05	2.29937e-05	1.72681e-05	0	0	3.78156e-05	5.14348e-05	1.93811e-05	1.1397e-05	13	0	18	40	43	14	15	0	12	22	19	2	0	2.84103e-05	5.37803e-05	8.05043e-05	7.30267e-05	2.31967e-05	0	5.14312e-05	3.79343e-05	4.21366e-05	3.10827e-05	3.34335e-06	4	9	10	11	4	8	4	16	6	20	4	2	24	16
dr402_2to3_seed_AA:EDGVNMCTL:WEEG	0	38	40	17	0	0	15	10	2	1	AEDGVNMCTLWEE	0	5.72892e-05	3.99891e-05	1.04842e-05	0	0	2.02584e-05	2.44928e-05	6.46037e-06	5.69849e-06	23	0	15	13	5	2	14	0	13	19	7	2	0	5.02644e-05	4.48169e-05	2.61639e-05	8.49147e-06	3.31381e-06	0	4.80024e-05	4.10955e-05	3.63907e-05	1.14515e-05	3.34335e-06	14	8	16	6	3	1	14	6	28	22	2	1	18	6
dr402_2to3_seed_AA:PLCVSLKCT:WEEG	0	10	9	4	0	0	5	3	0	0	APLCVSLKCTWEE	0	1.50761e-05	8.99754e-06	2.46687e-06	0	0	6.75279e-06	7.34783e-06	0	0	11	0	12	17	9	2	7	0	7	11	8	1	0	2.40395e-05	3.58535e-05	3.42143e-05	1.52847e-05	3.31381e-06	0	2.40012e-05	2.21284e-05	2.10683e-05	1.30874e-05	1.67168e-06	5	9	10	5	4	4	4	10	12	30	2	1	11	10
dr402_2to3_seed_AA:LEGKCETCV:WEEG	0	44	16	1	0	1	25	4	1	0	ALEGKCETCVWEE	0	6.63349e-05	1.59956e-05	6.16717e-07	0	4.34686e-06	3.37639e-05	9.7971e-06	3.23018e-06	0	16	0	16	7	3	0	19	0	1	1	1	0	0	3.49666e-05	4.78047e-05	1.40882e-05	5.09488e-06	0	0	6.51461e-05	3.1612e-06	1.9153e-06	1.63593e-06	0	16	8	5	1	9	2	1	0	18	1	0	0	3	0
dr402_2to3_seed_AA:AGNDIAACL:WEEG	0	20	20	5	0	0	18	6	0	0	AAGNDIAACLWEE	0	3.01522e-05	1.99945e-05	3.08359e-06	0	0	2.431e-05	1.46957e-05	0	0	15	0	12	18	8	3	5	1	17	18	4	1	0	3.27812e-05	3.58535e-05	3.62269e-05	1.35864e-05	4.97071e-06	6.13938e-06	1.71437e-05	5.37403e-05	3.44754e-05	6.54372e-06	1.67168e-06	14	8	20	3	4	2	3	7	26	11	1	0	9	6
dr402_2to3_seed_AA:DIVLEHGSC:WEEG	0	33	37	22	0	0	16	11	1	2	ADIVLEHGSCWEE	0	4.97512e-05	3.69899e-05	1.35678e-05	0	0	2.16089e-05	2.6942e-05	3.23018e-06	1.1397e-05	8	0	18	23	10	0	9	0	1	10	6	0	0	1.74833e-05	5.37803e-05	4.629e-05	1.69829e-05	0	0	3.08587e-05	3.1612e-06	1.9153e-05	9.81558e-06	0	6	5	8	4	1	0	6	1	12	10	4	1	10	1
dr402_2to3_seed_AA:TTTLFCASD:WEEG	0	12	11	10	0	0	24	5	3	1	ATTTLFCASDWEE	0	1.80913e-05	1.0997e-05	6.16717e-06	0	0	3.24134e-05	1.22464e-05	9.69055e-06	5.69849e-06	17	0	8	11	2	0	7	0	14	42	24	0	0	3.7152e-05	2.39024e-05	2.21387e-05	3.39659e-06	0	0	2.40012e-05	4.42567e-05	8.04427e-05	3.92623e-05	0	6	5	13	4	1	1	7	4	12	18	3	0	5	2
dr402_2to3_seed_AA:TEDGVNMCT:WEEG	0	7	5	7	0	0	10	3	0	3	ATEDGVNMCTWEE	0	1.05533e-05	4.99864e-06	4.31702e-06	0	0	1.35056e-05	7.34783e-06	0	1.70955e-05	6	0	9	14	6	0	2	0	2	1	3	0	0	1.31125e-05	2.68902e-05	2.81765e-05	1.01898e-05	0	0	6.85749e-06	6.32239e-06	1.9153e-06	4.90779e-06	0	3	3	3	2	2	1	1	0	14	2	1	0	9	1
dr402_2to3_seed_AA:NGNEIAACL:WEEG	0	12	3	2	0	0	15	7	1	0	ANGNEIAACLWEE	0	1.80913e-05	2.99918e-06	1.23343e-06	0	0	2.02584e-05	1.71449e-05	3.23018e-06	0	19	0	11	4	1	0	9	0	6	8	2	1	0	4.15228e-05	3.28657e-05	8.05043e-06	1.69829e-06	0	0	3.08587e-05	1.89672e-05	1.53224e-05	3.27186e-06	1.67168e-06	5	6	2	0	2	3	2	3	11	11	0	0	6	1
dr402_2to3_seed_AA:SPGIWQLDC:WEEG	0	18	21	20	0	0	23	14	3	3	ASPGIWQLDCWEE	0	2.7137e-05	2.09943e-05	1.23343e-05	0	0	3.10628e-05	3.42899e-05	9.69055e-06	1.70955e-05	15	0	12	26	27	17	13	0	21	27	17	7	0	3.27812e-05	3.58535e-05	5.23278e-05	4.5854e-05	2.81674e-05	0	4.45737e-05	6.63851e-05	5.17131e-05	2.78108e-05	1.17017e-05	9	12	8	14	3	2	15	12	13	36	6	2	14	20
dr402_2to3_seed_AA:CGGEFFYCN:WEEG	0	15	11	10	0	0	9	5	0	0	ACGGEFFYCNWEE	0	2.26142e-05	1.0997e-05	6.16717e-06	0	0	1.2155e-05	1.22464e-05	0	0	5	0	10	14	5	3	5	0	2	9	1	0	0	1.09271e-05	2.98779e-05	2.81765e-05	8.49147e-06	4.97071e-06	0	1.71437e-05	6.32239e-06	1.72377e-05	1.63593e-06	0	0	6	4	10	2	0	4	1	9	12	3	1	4	8
dr402_2to3_seed_AA:GKMTLGMCC:WEEG	0	21	32	3	0	0	18	8	2	0	AGKMTLGMCCWEE	0	3.16598e-05	3.19913e-05	1.85015e-06	0	0	2.431e-05	1.95942e-05	6.46037e-06	0	13	0	9	7	0	2	13	0	3	0	0	0	0	2.84103e-05	2.68902e-05	1.40882e-05	0	3.31381e-06	0	4.45737e-05	9.48359e-06	0	0	0	7	4	5	10	4	3	2	0	9	15	0	0	4	2
dr402_2to3_seed_AA:EDTITYKCP:WEEG	0	37	39	29	1	0	45	18	6	1	AEDTITYKCPWEE	0	5.57816e-05	3.89894e-05	1.78848e-05	2.81524e-05	0	6.07751e-05	4.4087e-05	1.93811e-05	5.69849e-06	16	0	11	8	7	1	12	0	34	54	27	5	0	3.49666e-05	3.28657e-05	1.61009e-05	1.18881e-05	1.6569e-06	0	4.11449e-05	0.000107481	0.000103426	4.41701e-05	8.35838e-06	13	2	8	4	8	1	6	5	18	12	5	0	32	4
dr402_2to3_seed_AA:QDQQYICRR:WEEG	0	34	15	25	0	0	27	15	0	2	AQDQQYICRRWEE	0	5.12588e-05	1.49959e-05	1.54179e-05	0	0	3.64651e-05	3.67391e-05	0	1.1397e-05	17	0	8	13	3	2	16	0	6	13	14	2	0	3.7152e-05	2.39024e-05	2.61639e-05	5.09488e-06	3.31381e-06	0	5.48599e-05	1.89672e-05	2.48989e-05	2.2903e-05	3.34335e-06	13	14	9	5	4	8	8	6	11	22	2	1	6	2
dr402_2to3_seed_AA:PDDVDCWCN:WEEG	0	4	8	2	0	0	2	2	0	0	APDDVDCWCNWEE	0	6.03044e-06	7.99782e-06	1.23343e-06	0	0	2.70111e-06	4.89855e-06	0	0	9	0	2	3	3	1	1	1	10	9	0	0	0	1.96687e-05	5.97559e-06	6.03782e-06	5.09488e-06	1.6569e-06	6.13938e-06	3.42874e-06	3.1612e-05	1.72377e-05	0	0	3	1	4	4	0	2	1	7	10	7	1	0	6	8
dr402_2to3_seed_AA:NGSISLTCL:WEEG	0	16	13	9	0	0	29	10	2	0	ANGSISLTCLWEE	0	2.41218e-05	1.29965e-05	5.55046e-06	0	0	3.91662e-05	2.44928e-05	6.46037e-06	0	15	0	13	13	8	9	4	0	10	5	1	1	0	3.27812e-05	3.88413e-05	2.61639e-05	1.35864e-05	1.49121e-05	0	1.3715e-05	3.1612e-05	9.57651e-06	1.63593e-06	1.67168e-06	9	8	10	6	2	1	14	1	9	3	3	1	12	4
dr402_2to3_seed_AA:EQDQNYVCK:WEEG	0	36	28	12	0	1	35	19	3	0	AEQDQNYVCKWEE	0	5.4274e-05	2.79924e-05	7.40061e-06	0	4.34686e-06	4.72695e-05	4.65362e-05	9.69055e-06	0	28	1	16	13	5	3	15	1	21	33	38	7	8.05633e-06	6.11915e-05	4.78047e-05	2.61639e-05	8.49147e-06	4.97071e-06	6.13938e-06	5.14312e-05	6.63851e-05	6.3205e-05	6.21654e-05	1.17017e-05	5	12	10	10	4	3	7	9	13	25	0	2	18	8
dr402_2to3_seed_AA:NTSVEINCT:WEEG	0	8	5	13	0	0	18	20	5	2	ANTSVEINCTWEE	0	1.20609e-05	4.99864e-06	8.01733e-06	0	0	2.431e-05	4.89855e-05	1.61509e-05	1.1397e-05	13	0	8	18	10	12	10	0	19	23	25	11	0	2.84103e-05	2.39024e-05	3.62269e-05	1.69829e-05	1.98829e-05	0	3.42874e-05	6.00627e-05	4.40519e-05	4.08983e-05	1.83884e-05	6	12	9	21	2	0	12	20	9	12	1	2	13	9
dr402_2to3_seed_AA:AGNVIANCL:WEEG	0	4	13	11	0	0	18	14	2	1	AAGNVIANCLWEE	0	6.03044e-06	1.29965e-05	6.78389e-06	0	0	2.431e-05	3.42899e-05	6.46037e-06	5.69849e-06	9	0	7	7	2	2	7	0	10	10	5	2	0	1.96687e-05	2.09146e-05	1.40882e-05	3.39659e-06	3.31381e-06	0	2.40012e-05	3.1612e-05	1.9153e-05	8.17965e-06	3.34335e-06	4	0	2	9	0	4	3	4	9	6	0	0	9	1
dr402_2to3_seed_AA:SGNDIANCL:WEEG	0	25	18	13	1	0	15	2	0	0	ASGNDIANCLWEE	0	3.76903e-05	1.79951e-05	8.01733e-06	2.81524e-05	0	2.02584e-05	4.89855e-06	0	0	24	0	11	22	8	2	18	0	3	5	7	0	0	5.24498e-05	3.28657e-05	4.42774e-05	1.35864e-05	3.31381e-06	0	6.17174e-05	9.48359e-06	9.57651e-06	1.14515e-05	0	6	5	12	3	2	6	6	3	27	14	3	0	17	7
dr402_2to3_seed_AA:QDLVSYCGP:WEEG	0	27	18	12	0	1	20	10	5	2	AQDLVSYCGPWEE	0	4.07055e-05	1.79951e-05	7.40061e-06	0	4.34686e-06	2.70111e-05	2.44928e-05	1.61509e-05	1.1397e-05	24	0	18	15	9	4	4	0	10	25	13	4	0	5.24498e-05	5.37803e-05	3.01891e-05	1.52847e-05	6.62762e-06	0	1.3715e-05	3.1612e-05	4.78825e-05	2.12671e-05	6.6867e-06	6	9	15	5	3	5	14	2	15	11	3	0	18	2
dr402_2to3_seed_AA:DIDCWCNST:WEEG	0	25	31	2	0	0	16	3	0	0	ADIDCWCNSTWEE	0	3.76903e-05	3.09915e-05	1.23343e-06	0	0	2.16089e-05	7.34783e-06	0	0	20	0	17	9	2	0	10	0	2	4	0	0	0	4.37082e-05	5.07925e-05	1.81135e-05	3.39659e-06	0	0	3.42874e-05	6.32239e-06	7.66121e-06	0	0	10	4	6	6	3	2	4	0	14	8	3	0	2	0
dr402_2to3_seed_AA:DDVDCWCNT:WEEG	0	11	14	9	0	1	8	4	3	0	ADDVDCWCNTWEE	0	1.65837e-05	1.39962e-05	5.55046e-06	0	4.34686e-06	1.08045e-05	9.7971e-06	9.69055e-06	0	12	1	8	4	0	3	10	0	21	10	9	2	8.05633e-06	2.62249e-05	2.39024e-05	8.05043e-06	0	4.97071e-06	0	3.42874e-05	6.63851e-05	1.9153e-05	1.47234e-05	3.34335e-06	5	9	3	7	2	4	1	10	3	8	3	4	7	15
dr402_2to3_seed_AA:LVEICTEME:WEEG	0	47	69	80	4	0	52	27	6	1	ALVEICTEMEWEE	0	7.08577e-05	6.89812e-05	4.93374e-05	0.000112609	0	7.0229e-05	6.61304e-05	1.93811e-05	5.69849e-06	16	0	29	26	15	17	15	1	16	18	4	0	0	3.49666e-05	8.66461e-05	5.23278e-05	2.54744e-05	2.81674e-05	6.13938e-06	5.14312e-05	5.05791e-05	3.44754e-05	6.54372e-06	0	5	6	20	5	0	7	19	5	29	24	16	0	35	3
dr402_2to3_seed_AA:DDVDCWCNA:WEEG	0	17	17	4	1	0	28	17	12	5	ADDVDCWCNAWEE	0	2.56294e-05	1.69954e-05	2.46687e-06	2.81524e-05	0	3.78156e-05	4.16377e-05	3.87622e-05	2.84925e-05	14	1	15	29	14	5	9	0	8	16	13	3	8.05633e-06	3.05957e-05	4.48169e-05	5.83656e-05	2.37761e-05	8.28452e-06	0	3.08587e-05	2.52896e-05	3.06448e-05	2.12671e-05	5.01503e-06	8	4	12	6	7	3	3	7	10	20	1	2	9	5
dr402_2to3_seed_AA:DQILIEICG:WEEG	0	31	45	31	0	0	25	18	6	0	ADQILIEICGWEE	0	4.67359e-05	4.49877e-05	1.91182e-05	0	0	3.37639e-05	4.4087e-05	1.93811e-05	0	13	0	22	26	16	5	14	0	9	12	6	3	0	2.84103e-05	6.57315e-05	5.23278e-05	2.71727e-05	8.28452e-06	0	4.80024e-05	2.84508e-05	2.29836e-05	9.81558e-06	5.01503e-06	4	3	0	4	1	3	1	3	7	11	0	1	6	8
dr402_2to3_seed_AA:YGTVTMECS:WEEG	0	26	54	46	0	0	40	24	8	6	AYGTVTMECSWEE	0	3.91979e-05	5.39853e-05	2.8369e-05	0	0	5.40223e-05	5.87826e-05	2.58415e-05	3.4191e-05	20	0	6	10	8	3	13	0	19	43	34	21	0	4.37082e-05	1.79268e-05	2.01261e-05	1.35864e-05	4.97071e-06	0	4.45737e-05	6.00627e-05	8.2358e-05	5.56216e-05	3.51052e-05	11	7	14	26	3	6	13	23	12	44	6	8	38	20
dr402_2to3_seed_AA:AKEIVASCD:WEEG	0	7	3	1	0	0	6	1	0	0	AAKEIVASCDWEE	0	1.05533e-05	2.99918e-06	6.16717e-07	0	0	8.10334e-06	2.44928e-06	0	0	7	0	1	5	4	0	10	0	6	5	1	2	0	1.52979e-05	2.98779e-06	1.0063e-05	6.79318e-06	0	0	3.42874e-05	1.89672e-05	9.57651e-06	1.63593e-06	3.34335e-06	4	5	0	1	1	1	0	2	1	1	0	1	1	0
dr402_2to3_seed_AA:EPEDIDCWC:WEEG	0	4	2	3	0	0	24	11	3	1	AEPEDIDCWCWEE	0	6.03044e-06	1.99945e-06	1.85015e-06	0	0	3.24134e-05	2.6942e-05	9.69055e-06	5.69849e-06	12	0	8	16	6	9	12	0	1	3	2	0	0	2.62249e-05	2.39024e-05	3.22017e-05	1.01898e-05	1.49121e-05	0	4.11449e-05	3.1612e-06	5.7459e-06	3.27186e-06	0	4	6	8	2	0	3	8	0	9	7	0	1	10	1
dr402_2to3_seed_AA:EEGICGISS:WEEG	0	32	22	20	0	0	18	13	9	2	AEEGICGISSWEE	0	4.82436e-05	2.1994e-05	1.23343e-05	0	0	2.431e-05	3.18406e-05	2.90716e-05	1.1397e-05	14	0	15	24	10	4	8	1	18	28	38	20	0	3.05957e-05	4.48169e-05	4.83026e-05	1.69829e-05	6.62762e-06	6.13938e-06	2.743e-05	5.69015e-05	5.36284e-05	6.21654e-05	3.34335e-05	6	4	9	8	2	2	7	18	15	32	1	7	10	18
dr402_2to3_seed_AA:VIEEWCCRE:WEEG	0	10	10	3	0	0	11	18	2	0	AVIEEWCCREWEE	0	1.50761e-05	9.99727e-06	1.85015e-06	0	0	1.48561e-05	4.4087e-05	6.46037e-06	0	2	0	5	5	4	0	11	0	0	0	0	0	0	4.37082e-06	1.4939e-05	1.0063e-05	6.79318e-06	0	0	3.77162e-05	0	0	0	0	8	2	3	5	8	3	8	5	22	14	1	0	19	7
dr402_2to3_seed_AA:GTVTMECSP:WEEG	0	72	102	104	4	0	15	6	3	1	AGTVTMECSPWEE	0	0.000108548	0.000101972	6.41386e-05	0.000112609	0	2.02584e-05	1.46957e-05	9.69055e-06	5.69849e-06	31	0	38	70	78	56	12	0	14	52	19	5	0	6.77477e-05	0.000113536	0.000140882	0.000132467	9.27867e-05	0	4.11449e-05	4.42567e-05	9.95957e-05	3.10827e-05	8.35838e-06	16	11	24	9	0	2	30	6	26	22	29	0	47	12
dr402_2to3_seed_AA:DDTVTYKCP:WEEG	0	66	35	23	0	0	22	5	1	2	ADDTVTYKCPWEE	0	9.95023e-05	3.49904e-05	1.41845e-05	0	0	2.97123e-05	1.22464e-05	3.23018e-06	1.1397e-05	24	0	14	25	8	13	13	0	20	21	10	3	0	5.24498e-05	4.18291e-05	5.03152e-05	1.35864e-05	2.15398e-05	0	4.45737e-05	6.32239e-05	4.02213e-05	1.63593e-05	5.01503e-06	11	10	7	5	5	4	8	2	21	16	0	0	25	2
dr402_2to3_seed_AA:PVECFEPSM:WEEG	0	30	22	10	0	0	3	6	2	0	APVECFEPSMWEE	0	4.52283e-05	2.1994e-05	6.16717e-06	0	0	4.05167e-06	1.46957e-05	6.46037e-06	0	12	0	10	11	1	2	2	0	5	0	0	0	0	2.62249e-05	2.98779e-05	2.21387e-05	1.69829e-06	3.31381e-06	0	6.85749e-06	1.5806e-05	0	0	0	6	3	11	2	5	2	7	0	13	8	2	0	15	1
dr402_2to3_seed_AA:NEPEDIDCW:WEEG	0	27	25	15	1	0	32	12	5	2	ANEPEDIDCWWEE	0	4.07055e-05	2.49932e-05	9.25076e-06	2.81524e-05	0	4.32178e-05	2.93913e-05	1.61509e-05	1.1397e-05	24	0	14	16	8	1	7	0	0	0	0	0	0	5.24498e-05	4.18291e-05	3.22017e-05	1.35864e-05	1.6569e-06	0	2.40012e-05	0	0	0	0	7	5	3	5	4	9	5	7	16	10	1	0	9	3
dr402_2to3_seed_AA:EEETPVECF:WEEG	0	10	12	2	0	0	17	2	0	0	AEEETPVECFWEE	0	1.50761e-05	1.19967e-05	1.23343e-06	0	0	2.29595e-05	4.89855e-06	0	0	15	0	7	4	2	3	7	0	2	1	0	0	0	3.27812e-05	2.09146e-05	8.05043e-06	3.39659e-06	4.97071e-06	0	2.40012e-05	6.32239e-06	1.9153e-06	0	0	4	6	10	2	4	5	5	1	9	6	3	0	19	5
dr402_2to3_seed_AA:NTSMSFSCI:WEEG	0	60	65	72	2	0	18	14	7	8	ANTSMSFSCIWEE	0	9.04567e-05	6.49823e-05	4.44037e-05	5.63047e-05	0	2.431e-05	3.42899e-05	2.26113e-05	4.55879e-05	20	1	8	22	13	19	14	0	11	17	22	8	8.05633e-06	4.37082e-05	2.39024e-05	4.42774e-05	2.20778e-05	3.14812e-05	0	4.80024e-05	3.47732e-05	3.25601e-05	3.59905e-05	1.33734e-05	4	2	12	13	0	1	8	22	12	21	11	1	21	14
dr402_2to3_seed_AA:SDTQYVCKR:WEEG	0	17	11	1	0	0	12	4	0	0	ASDTQYVCKRWEE	0	2.56294e-05	1.0997e-05	6.16717e-07	0	0	1.62067e-05	9.7971e-06	0	0	12	0	7	8	3	0	11	0	7	7	4	2	0	2.62249e-05	2.09146e-05	1.61009e-05	5.09488e-06	0	0	3.77162e-05	2.21284e-05	1.34071e-05	6.54372e-06	3.34335e-06	9	3	6	5	4	3	1	2	6	7	0	0	3	3
dr402_2to3_seed_AA:GGEFFYCNS:WEEG	0	12	20	16	2	1	7	11	14	6	AGGEFFYCNSWEE	0	1.80913e-05	1.99945e-05	9.86748e-06	5.63047e-05	4.34686e-06	9.4539e-06	2.6942e-05	4.52226e-05	3.4191e-05	4	0	10	13	14	7	4	0	17	41	60	36	0	8.74164e-06	2.98779e-05	2.61639e-05	2.37761e-05	1.15983e-05	0	1.3715e-05	5.37403e-05	7.85274e-05	9.81558e-05	6.01803e-05	6	3	2	8	1	1	3	5	6	16	3	2	4	12
dr402_2to3_seed_AA:LGKCGSCVY:WEEG	0	4	0	0	0	0	7	3	0	0	ALGKCGSCVYWEE	0	6.03044e-06	0	0	0	0	9.4539e-06	7.34783e-06	0	0	7	0	1	5	5	3	5	0	10	7	5	0	0	1.52979e-05	2.98779e-06	1.0063e-05	8.49147e-06	4.97071e-06	0	1.71437e-05	3.1612e-05	1.34071e-05	8.17965e-06	0	2	3	2	0	2	0	0	0	3	0	0	0	6	0
dr402_2to3_seed_AA:NTEPEDIDC:WEEG	0	12	8	1	0	0	11	0	0	0	ANTEPEDIDCWEE	0	1.80913e-05	7.99782e-06	6.16717e-07	0	0	1.48561e-05	0	0	0	10	0	4	11	2	0	5	0	9	14	7	0	0	2.18541e-05	1.19512e-05	2.21387e-05	3.39659e-06	0	0	1.71437e-05	2.84508e-05	2.68142e-05	1.14515e-05	0	5	7	1	1	1	5	0	0	4	6	0	0	3	0
dr402_2to3_seed_AA:EQDTNFVCR:WEEG	0	17	27	17	0	0	25	17	4	1	AEQDTNFVCRWEE	0	2.56294e-05	2.69926e-05	1.04842e-05	0	0	3.37639e-05	4.16377e-05	1.29207e-05	5.69849e-06	36	0	19	24	8	5	6	0	3	16	6	7	0	7.86748e-05	5.67681e-05	4.83026e-05	1.35864e-05	8.28452e-06	0	2.05725e-05	9.48359e-06	3.06448e-05	9.81558e-06	1.17017e-05	4	4	12	4	2	3	4	5	10	11	2	0	16	3
dr402_2to3_seed_AA:ELEIRFEEC:WEEG	0	19	45	27	1	0	15	10	2	0	AELEIRFEECWEE	0	2.86446e-05	4.49877e-05	1.66514e-05	2.81524e-05	0	2.02584e-05	2.44928e-05	6.46037e-06	0	11	0	12	21	24	12	13	0	6	4	4	6	0	2.40395e-05	3.58535e-05	4.22647e-05	4.07591e-05	1.98829e-05	0	4.45737e-05	1.89672e-05	7.66121e-06	6.54372e-06	1.00301e-05	4	7	4	4	1	4	13	7	7	14	3	1	28	4
dr402_2to3_seed_AA:LTLDCNEDC:WEEG	0	22	83	125	0	0	45	25	7	2	ALTLDCNEDCWEE	0	3.31674e-05	8.29773e-05	7.70897e-05	0	0	6.07751e-05	6.12319e-05	2.26113e-05	1.1397e-05	20	0	20	40	35	29	14	0	7	5	1	1	0	4.37082e-05	5.97559e-05	8.05043e-05	5.94403e-05	4.80502e-05	0	4.80024e-05	2.21284e-05	9.57651e-06	1.63593e-06	1.67168e-06	12	10	9	4	2	8	9	0	7	4	10	0	33	0
dr402_2to3_seed_AA:TEPEDIDCW:WEEG	0	15	27	19	1	0	59	33	6	15	ATEPEDIDCWWEE	0	2.26142e-05	2.69926e-05	1.17176e-05	2.81524e-05	0	7.96829e-05	8.08261e-05	1.93811e-05	8.54774e-05	17	0	4	14	9	3	6	0	4	3	1	4	0	3.7152e-05	1.19512e-05	2.81765e-05	1.52847e-05	4.97071e-06	0	2.05725e-05	1.26448e-05	5.7459e-06	1.63593e-06	6.6867e-06	9	8	7	10	2	5	11	8	16	18	4	2	22	9
dr402_2to3_seed_AA:YDQILIEIC:WEEG	0	33	43	33	0	0	8	10	2	0	AYDQILIEICWEE	0	4.97512e-05	4.29883e-05	2.03517e-05	0	0	1.08045e-05	2.44928e-05	6.46037e-06	0	18	0	10	19	14	6	16	0	11	16	9	1	0	3.93374e-05	2.98779e-05	3.82395e-05	2.37761e-05	9.94143e-06	0	5.48599e-05	3.47732e-05	3.06448e-05	1.47234e-05	1.67168e-06	8	14	5	3	2	4	5	1	18	6	1	0	8	10
dr402_2to3_seed_AA:TSVEINCTR:WEEG	0	37	18	4	0	1	32	3	3	1	ATSVEINCTRWEE	0	5.57816e-05	1.79951e-05	2.46687e-06	0	4.34686e-06	4.32178e-05	7.34783e-06	9.69055e-06	5.69849e-06	28	0	15	7	7	1	10	0	3	2	0	0	0	6.11915e-05	4.48169e-05	1.40882e-05	1.18881e-05	1.6569e-06	0	3.42874e-05	9.48359e-06	3.8306e-06	0	0	1	17	22	8	5	5	18	8	24	13	1	0	20	5
dr402_2to3_seed_AA:QNEPEDIDC:WEEG	0	25	10	2	1	0	16	3	1	0	AQNEPEDIDCWEE	0	3.76903e-05	9.99727e-06	1.23343e-06	2.81524e-05	0	2.16089e-05	7.34783e-06	3.23018e-06	0	16	0	9	17	9	9	9	0	0	0	0	0	0	3.49666e-05	2.68902e-05	3.42143e-05	1.52847e-05	1.49121e-05	0	3.08587e-05	0	0	0	0	5	2	9	3	4	3	3	0	10	4	0	0	3	1
dr402_2to3_seed_AA:VEPEDIDCW:WEEG	0	6	8	6	0	0	14	19	4	2	AVEPEDIDCWWEE	0	9.04567e-06	7.99782e-06	3.7003e-06	0	0	1.89078e-05	4.65362e-05	1.29207e-05	1.1397e-05	15	0	15	32	21	7	18	0	4	21	13	6	0	3.27812e-05	4.48169e-05	6.44034e-05	3.56642e-05	1.15983e-05	0	6.17174e-05	1.26448e-05	4.02213e-05	2.12671e-05	1.00301e-05	5	3	7	18	0	2	16	18	8	21	4	7	19	17
dr402_2to3_seed_AA:REIVDLMCH:WEEG	0	5	1	1	0	0	12	1	0	0	AREIVDLMCHWEE	0	7.53806e-06	9.99727e-07	6.16717e-07	0	0	1.62067e-05	2.44928e-06	0	0	28	0	3	4	2	0	12	0	0	0	0	0	0	6.11915e-05	8.96338e-06	8.05043e-06	3.39659e-06	0	0	4.11449e-05	0	0	0	0	15	7	0	2	9	2	3	4	7	16	1	0	2	8
dr402_2to3_seed_AA:EGICGISSV:WEEG	0	53	77	55	0	0	35	20	8	0	AEGICGISSVWEE	0	7.99034e-05	7.6979e-05	3.39195e-05	0	0	4.72695e-05	4.89855e-05	2.58415e-05	0	21	0	15	19	18	10	17	0	13	22	10	2	0	4.58936e-05	4.48169e-05	3.82395e-05	3.05693e-05	1.6569e-05	0	5.82886e-05	4.10955e-05	4.21366e-05	1.63593e-05	3.34335e-06	5	10	7	10	6	5	4	1	19	14	2	1	8	2
dr402_2to3_seed_AA:DYSLECDPA:WEEG	1	31	25	47	3	0	20	19	1	1	ADYSLECDPAWEE	4.72146e-06	4.67359e-05	2.49932e-05	2.89857e-05	8.44571e-05	0	2.70111e-05	4.65362e-05	3.23018e-06	5.69849e-06	18	0	16	36	27	49	9	0	8	5	3	3	0	3.93374e-05	4.78047e-05	7.24539e-05	4.5854e-05	8.11883e-05	0	3.08587e-05	2.52896e-05	9.57651e-06	4.90779e-06	5.01503e-06	16	7	11	2	1	1	24	4	6	6	24	1	24	1
dr402_2to3_seed_AA:EQDKRFVCK:WEEG	0	16	15	2	0	0	10	7	1	0	AEQDKRFVCKWEE	0	2.41218e-05	1.49959e-05	1.23343e-06	0	0	1.35056e-05	1.71449e-05	3.23018e-06	0	23	0	18	15	8	4	14	0	5	32	15	7	0	5.02644e-05	5.37803e-05	3.01891e-05	1.35864e-05	6.62762e-06	0	4.80024e-05	1.5806e-05	6.12896e-05	2.4539e-05	1.17017e-05	7	3	10	7	9	5	4	6	11	13	0	0	9	8
dr402_2to3_seed_AA:EKCDTLLCD:WEEG	1	37	34	26	1	0	22	7	1	1	AEKCDTLLCDWEE	4.72146e-06	5.57816e-05	3.39907e-05	1.60347e-05	2.81524e-05	0	2.97123e-05	1.71449e-05	3.23018e-06	5.69849e-06	28	0	17	23	11	4	17	0	20	20	0	0	0	6.11915e-05	5.07925e-05	4.629e-05	1.86812e-05	6.62762e-06	0	5.82886e-05	6.32239e-05	3.8306e-05	0	0	15	13	8	3	2	7	4	0	24	3	4	0	10	0
dr402_2to3_seed_AA:PEDIEQMAN:WEEG	0	38	30	23	1	0	34	12	4	2	APEDIEQMANWEE	0	5.72892e-05	2.99918e-05	1.41845e-05	2.81524e-05	0	4.5919e-05	2.93913e-05	1.29207e-05	1.1397e-05	25	1	18	11	10	10	12	0	24	43	13	2	8.05633e-06	5.46353e-05	5.37803e-05	2.21387e-05	1.69829e-05	1.6569e-05	0	4.11449e-05	7.58687e-05	8.2358e-05	2.12671e-05	3.34335e-06	16	20	7	9	10	6	4	2	20	18	1	0	8	3
dr402_2to3_seed_AA:NCGGEFFYC:WEEG	0	26	15	13	0	1	20	8	1	0	ANCGGEFFYCWEE	0	3.91979e-05	1.49959e-05	8.01733e-06	0	4.34686e-06	2.70111e-05	1.95942e-05	3.23018e-06	0	20	0	16	34	11	3	10	0	14	19	12	4	0	4.37082e-05	4.78047e-05	6.84286e-05	1.86812e-05	4.97071e-06	0	3.42874e-05	4.42567e-05	3.63907e-05	1.96312e-05	6.6867e-06	5	2	13	4	2	4	12	7	20	16	5	1	31	3
dr402_2to3_seed_AA:QSDTQYVCK:WEEG	0	29	51	3	0	0	40	11	7	4	AQSDTQYVCKWEE	0	4.37207e-05	5.09861e-05	1.85015e-06	0	0	5.40223e-05	2.6942e-05	2.26113e-05	2.2794e-05	29	0	16	15	6	1	15	0	12	14	7	5	0	6.33769e-05	4.78047e-05	3.01891e-05	1.01898e-05	1.6569e-06	0	5.14312e-05	3.79343e-05	2.68142e-05	1.14515e-05	8.35838e-06	7	8	11	9	10	4	7	0	23	24	7	1	10	7
dr402_2to3_seed_AA:KEIVDLMCH:WEEG	0	0	0	0	0	0	5	0	1	0	AKEIVDLMCHWEE	0	0	0	0	0	0	6.75279e-06	0	3.23018e-06	0	7	0	0	0	0	0	2	0	0	0	0	0	0	1.52979e-05	0	0	0	0	0	6.85749e-06	0	0	0	0	6	1	0	1	2	1	0	0	2	4	0	0	0	1
dr402_2to3_seed_AA:VLEHGGCVT:WEEG	0	30	23	13	0	0	26	10	1	1	AVLEHGGCVTWEE	0	4.52283e-05	2.29937e-05	8.01733e-06	0	0	3.51145e-05	2.44928e-05	3.23018e-06	5.69849e-06	18	0	7	15	3	2	14	0	7	30	10	2	0	3.93374e-05	2.09146e-05	3.01891e-05	5.09488e-06	3.31381e-06	0	4.80024e-05	2.21284e-05	5.7459e-05	1.63593e-05	3.34335e-06	10	12	10	6	5	2	10	7	13	9	3	0	9	4
dr402_2to3_seed_AA:STSLSMTCI:WEEG	1	9	15	6	0	1	29	10	2	1	ASTSLSMTCIWEE	4.72146e-06	1.35685e-05	1.49959e-05	3.7003e-06	0	4.34686e-06	3.91662e-05	2.44928e-05	6.46037e-06	5.69849e-06	27	0	11	19	9	1	18	0	7	8	4	2	0	5.90061e-05	3.28657e-05	3.82395e-05	1.52847e-05	1.6569e-06	0	6.17174e-05	2.21284e-05	1.53224e-05	6.54372e-06	3.34335e-06	21	8	15	12	2	2	8	4	19	21	8	2	13	12
dr402_2to3_seed_AA:EPDDVDCWC:WEEG	0	7	3	2	0	0	6	1	0	0	AEPDDVDCWCWEE	0	1.05533e-05	2.99918e-06	1.23343e-06	0	0	8.10334e-06	2.44928e-06	0	0	16	0	8	9	7	2	14	0	8	12	7	0	0	3.49666e-05	2.39024e-05	1.81135e-05	1.18881e-05	3.31381e-06	0	4.80024e-05	2.52896e-05	2.29836e-05	1.14515e-05	0	5	3	14	6	4	4	1	6	17	17	5	0	13	5
dr402_2to3_seed_AA:EIVASCDKC:WEEG	1	33	17	11	0	0	16	3	0	0	AEIVASCDKCWEE	4.72146e-06	4.97512e-05	1.69954e-05	6.78389e-06	0	0	2.16089e-05	7.34783e-06	0	0	24	0	15	9	4	0	21	0	29	35	4	0	0	5.24498e-05	4.48169e-05	1.81135e-05	6.79318e-06	0	0	7.20036e-05	9.16747e-05	6.70356e-05	6.54372e-06	0	8	10	6	3	3	6	0	1	19	5	0	0	4	1
dr402_2to3_seed_AA:NTSMAMTCI:WEEG	0	37	36	20	0	1	22	17	1	3	ANTSMAMTCIWEE	0	5.57816e-05	3.59902e-05	1.23343e-05	0	4.34686e-06	2.97123e-05	4.16377e-05	3.23018e-06	1.70955e-05	20	0	22	54	20	6	15	1	26	25	18	21	0	4.37082e-05	6.57315e-05	0.000108681	3.39659e-05	9.94143e-06	6.13938e-06	5.14312e-05	8.21911e-05	4.78825e-05	2.94467e-05	3.51052e-05	5	9	11	14	1	1	7	17	13	17	4	1	19	26
dr402_2to3_seed_AA:SVEINCTRP:WEEG	0	55	46	15	1	0	30	2	0	0	ASVEINCTRPWEE	0	8.29186e-05	4.59874e-05	9.25076e-06	2.81524e-05	0	4.05167e-05	4.89855e-06	0	0	23	0	10	12	3	0	15	0	8	11	3	2	0	5.02644e-05	2.98779e-05	2.41513e-05	5.09488e-06	0	0	5.14312e-05	2.52896e-05	2.10683e-05	4.90779e-06	3.34335e-06	13	13	17	6	4	7	6	5	18	21	2	0	20	3
dr402_2to3_seed_AA:KTSIGLICV:WEEG	0	0	0	0	0	0	6	3	1	1	AKTSIGLICVWEE	0	0	0	0	0	0	8.10334e-06	7.34783e-06	3.23018e-06	5.69849e-06	12	0	3	6	2	0	1	0	3	9	14	2	0	2.62249e-05	8.96338e-06	1.20756e-05	3.39659e-06	0	0	3.42874e-06	9.48359e-06	1.72377e-05	2.2903e-05	3.34335e-06	2	2	1	0	2	1	1	1	3	7	0	0	0	1
dr402_2to3_seed_AA:EVEPEDIDC:WEEG	0	10	0	0	0	0	14	1	0	0	AEVEPEDIDCWEE	0	1.50761e-05	0	0	0	0	1.89078e-05	2.44928e-06	0	0	23	0	8	19	3	1	5	0	3	3	0	0	0	5.02644e-05	2.39024e-05	3.82395e-05	5.09488e-06	1.6569e-06	0	1.71437e-05	9.48359e-06	5.7459e-06	0	0	6	4	6	2	3	3	3	1	20	9	1	0	3	0
dr402_2to3_seed_AA:ADMGCVINW:WEEG	0	1	2	0	0	0	12	6	5	2	AADMGCVINWWEE	0	1.50761e-06	1.99945e-06	0	0	0	1.62067e-05	1.46957e-05	1.61509e-05	1.1397e-05	9	0	5	10	3	1	2	0	0	0	0	0	0	1.96687e-05	1.4939e-05	2.01261e-05	5.09488e-06	1.6569e-06	0	6.85749e-06	0	0	0	0	3	7	0	2	3	2	0	1	2	6	0	0	1	5
dr402_2to3_seed_AA:TEIVDLMCH:WEEG	0	8	14	6	0	0	12	18	9	7	ATEIVDLMCHWEE	0	1.20609e-05	1.39962e-05	3.7003e-06	0	0	1.62067e-05	4.4087e-05	2.90716e-05	3.98894e-05	14	0	18	16	10	5	5	0	24	41	82	33	0	3.05957e-05	5.37803e-05	3.22017e-05	1.69829e-05	8.28452e-06	0	1.71437e-05	7.58687e-05	7.85274e-05	0.000134146	5.51653e-05	7	5	1	12	0	1	4	20	9	17	4	4	6	28
dr402_2to3_seed_AA:GNEIAACLT:WEEG	0	19	39	90	2	1	23	16	11	5	AGNEIAACLTWEE	0	2.86446e-05	3.89894e-05	5.55046e-05	5.63047e-05	4.34686e-06	3.10628e-05	3.91884e-05	3.5532e-05	2.84925e-05	14	0	11	58	47	32	6	0	17	40	51	24	0	3.05957e-05	3.28657e-05	0.000116731	7.98198e-05	5.3021e-05	0	2.05725e-05	5.37403e-05	7.66121e-05	8.34324e-05	4.01202e-05	10	6	5	7	0	1	19	19	13	21	14	1	34	19
dr402_2to3_seed_AA:EQDQQYICR:WEEG	0	26	28	9	0	0	36	20	6	1	AEQDQQYICRWEE	0	3.91979e-05	2.79924e-05	5.55046e-06	0	0	4.86201e-05	4.89855e-05	1.93811e-05	5.69849e-06	21	0	8	20	9	2	11	0	7	23	13	9	0	4.58936e-05	2.39024e-05	4.02521e-05	1.52847e-05	3.31381e-06	0	3.77162e-05	2.21284e-05	4.40519e-05	2.12671e-05	1.50451e-05	7	6	9	11	5	4	10	21	24	27	4	0	26	13
dr402_2to3_seed_AA:GRVIEEWCC:WEEG	0	2	5	16	0	0	0	0	0	0	AGRVIEEWCCWEE	0	3.01522e-06	4.99864e-06	9.86748e-06	0	0	0	0	0	0	13	0	0	0	0	0	5	0	5	5	0	0	0	2.84103e-05	0	0	0	0	0	1.71437e-05	1.5806e-05	9.57651e-06	0	0	4	7	1	0	6	2	0	0	9	0	0	0	0	1
dr402_2to3_seed_AA:EEQDQQYIC:WEEG	0	12	13	3	0	0	0	1	1	0	AEEQDQQYICWEE	0	1.80913e-05	1.29965e-05	1.85015e-06	0	0	0	2.44928e-06	3.23018e-06	0	11	0	9	7	2	0	3	1	3	0	2	2	0	2.40395e-05	2.68902e-05	1.40882e-05	3.39659e-06	0	6.13938e-06	1.02862e-05	9.48359e-06	0	3.27186e-06	3.34335e-06	3	1	5	2	0	2	3	1	6	7	1	0	7	2
dr402_2to3_seed_AA:DVDCWCNAT:WEEG	0	9	4	2	0	1	51	9	0	0	ADVDCWCNATWEE	0	1.35685e-05	3.99891e-06	1.23343e-06	0	4.34686e-06	6.88784e-05	2.20435e-05	0	0	23	0	6	6	5	2	10	0	20	21	6	0	0	5.02644e-05	1.79268e-05	1.20756e-05	8.49147e-06	3.31381e-06	0	3.42874e-05	6.32239e-05	4.02213e-05	9.81558e-06	0	7	13	5	0	3	4	1	1	16	12	0	0	9	5
dr402_2to3_seed_AA:TLEEMMTAC:WEEG	0	36	36	23	0	0	16	9	3	2	ATLEEMMTACWEE	0	5.4274e-05	3.59902e-05	1.41845e-05	0	0	2.16089e-05	2.20435e-05	9.69055e-06	1.1397e-05	9	1	7	6	7	0	8	0	0	0	0	0	8.05633e-06	1.96687e-05	2.09146e-05	1.20756e-05	1.18881e-05	0	0	2.743e-05	0	0	0	0	3	3	5	4	1	3	7	3	13	6	0	1	4	2
dr402_2to3_seed_AA:CDATMSYEC:WEEG	0	28	38	10	0	0	31	11	2	0	ACDATMSYECWEE	0	4.22131e-05	3.79896e-05	6.16717e-06	0	0	4.18673e-05	2.6942e-05	6.46037e-06	0	17	0	10	26	12	1	11	0	40	51	29	9	0	3.7152e-05	2.98779e-05	5.23278e-05	2.03795e-05	1.6569e-06	0	3.77162e-05	0.000126448	9.76804e-05	4.7442e-05	1.50451e-05	6	10	6	7	6	3	8	5	10	16	0	3	11	4
dr402_2to3_seed_AA:GSVICHETG:WEEG	0	5	0	0	0	0	26	4	6	1	AGSVICHETGWEE	0	7.53806e-06	0	0	0	0	3.51145e-05	9.7971e-06	1.93811e-05	5.69849e-06	22	0	10	4	5	1	8	0	2	3	2	2	0	4.8079e-05	2.98779e-05	8.05043e-06	8.49147e-06	1.6569e-06	0	2.743e-05	6.32239e-06	5.7459e-06	3.27186e-06	3.34335e-06	4	10	9	10	1	4	8	3	16	14	3	3	11	7
dr402_2to3_seed_AA:EEWCCRECT:WEEG	0	26	17	4	0	0	28	5	2	1	AEEWCCRECTWEE	0	3.91979e-05	1.69954e-05	2.46687e-06	0	0	3.78156e-05	1.22464e-05	6.46037e-06	5.69849e-06	20	0	12	10	1	0	11	1	4	19	4	0	0	4.37082e-05	3.58535e-05	2.01261e-05	1.69829e-06	0	6.13938e-06	3.77162e-05	1.26448e-05	3.63907e-05	6.54372e-06	0	10	5	9	9	4	1	9	1	17	11	1	0	18	2
dr402_2to3_seed_AA:SMSFSCIAI:WEEG	0	21	22	15	0	0	12	9	0	4	ASMSFSCIAIWEE	0	3.16598e-05	2.1994e-05	9.25076e-06	0	0	1.62067e-05	2.20435e-05	0	2.2794e-05	13	0	14	8	2	2	9	0	18	36	18	10	0	2.84103e-05	4.18291e-05	1.61009e-05	3.39659e-06	3.31381e-06	0	3.08587e-05	5.69015e-05	6.89509e-05	2.94467e-05	1.67168e-05	3	5	3	4	0	2	4	4	8	9	2	3	17	5
dr402_2to3_seed_wPFR_RST:SLSMTCIAV:GMV;dengue_15_mer	0	43	31	5	0	0	11	3	1	2	RSTSLSMTCIAVGMV	0	6.48273e-05	3.09915e-05	3.08359e-06	0	0	1.48561e-05	7.34783e-06	3.23018e-06	1.1397e-05	18	0	10	9	5	1	8	0	5	7	2	3	0	3.93374e-05	2.98779e-05	1.81135e-05	8.49147e-06	1.6569e-06	0	2.743e-05	1.5806e-05	1.34071e-05	3.27186e-06	5.01503e-06	4	8	5	9	3	3	1	10	11	20	1	2	6	6
dr402_2to3_seed_wPFR_ASG:RVIEEWCCR:ECT	0	0	0	0	0	0	0	0	0	0	ASGRVIEEWCCRECT	0	0	0	0	0	0	0	0	0	0	0	0	0	0	0	0	0	0	0	0	0	0	0	0	0	0	0	0	0	0	0	0	0	0	0	0	0	5	0	0	0	3	0	5	0	0	0	7
dr402_2to3_seed_wPFR_VVV:QADMGCVIN:WKG;dengue_type3_15mer	0	20	24	33	0	0	27	27	22	9	VVVQADMGCVINWKG	0	3.01522e-05	2.39934e-05	2.03517e-05	0	0	3.64651e-05	6.61304e-05	7.1064e-05	5.12864e-05	12	0	6	14	12	13	4	0	6	5	18	10	0	2.62249e-05	1.79268e-05	2.81765e-05	2.03795e-05	2.15398e-05	0	1.3715e-05	1.89672e-05	9.57651e-06	2.94467e-05	1.67168e-05	2	3	6	8	1	1	12	5	7	13	5	1	27	8
dr402_2to3_seed_wPFR_EPD:DVDCWCNTT:STW;zika_15mer	0	12	19	7	0	0	5	3	0	1	EPDDVDCWCNTTSTW	0	1.80913e-05	1.89948e-05	4.31702e-06	0	0	6.75279e-06	7.34783e-06	0	5.69849e-06	7	0	4	6	1	0	4	0	6	2	2	0	0	1.52979e-05	1.19512e-05	1.20756e-05	1.69829e-06	0	0	1.3715e-05	1.89672e-05	3.8306e-06	3.27186e-06	0	4	2	1	0	3	4	1	0	9	1	3	0	6	0
dr402_2to3_seed_wPFR_ELC:EDTMTYKCP:RIT;dengue_15_mer	0	9	1	0	0	0	8	6	0	0	ELCEDTMTYKCPRIT	0	1.35685e-05	9.99727e-07	0	0	0	1.08045e-05	1.46957e-05	0	0	8	0	0	0	0	0	5	0	3	7	1	0	0	1.74833e-05	0	0	0	0	0	1.71437e-05	9.48359e-06	1.34071e-05	1.63593e-06	0	3	2	2	0	3	1	1	0	3	2	1	0	4	0
dr402_2to3_seed_wPFR_DEG:VEPDDVDCW:CNT	0	6	16	23	1	0	1	3	2	3	DEGVEPDDVDCWCNT	0	9.04567e-06	1.59956e-05	1.41845e-05	2.81524e-05	0	1.35056e-06	7.34783e-06	6.46037e-06	1.70955e-05	10	0	2	2	0	1	3	0	10	18	13	11	0	2.18541e-05	5.97559e-06	4.02521e-06	0	1.6569e-06	0	1.02862e-05	3.1612e-05	3.44754e-05	2.12671e-05	1.83884e-05	6	3	6	5	2	1	3	3	11	5	2	4	15	5
dr402_2to3_seed_wPFR_FKT:EDGVNMCTL:MAM;dengue_type2_15mer	0	24	48	27	0	0	22	28	19	3	FKTEDGVNMCTLMAM	0	3.61827e-05	4.79869e-05	1.66514e-05	0	0	2.97123e-05	6.85797e-05	6.13735e-05	1.70955e-05	9	0	14	17	20	14	14	0	27	65	45	28	0	1.96687e-05	4.18291e-05	3.42143e-05	3.39659e-05	2.31967e-05	0	4.80024e-05	8.53523e-05	0.000124495	7.36169e-05	4.68069e-05	10	3	17	10	0	0	25	4	23	13	9	0	52	12
dr402_2to3_seed_wPFR_KLT:PLCVSLKCT:DLK	0	1	0	0	0	0	33	9	2	0	KLTPLCVSLKCTDLK	0	1.50761e-06	0	0	0	0	4.45684e-05	2.20435e-05	6.46037e-06	0	20	0	12	12	1	0	18	0	11	23	21	3	0	4.37082e-05	3.58535e-05	2.41513e-05	1.69829e-06	0	0	6.17174e-05	3.47732e-05	4.40519e-05	3.43545e-05	5.01503e-06	14	10	14	2	4	4	5	4	20	7	2	0	20	5
dr402_2to3_seed_wPFR_NLH:LEGKCETCV:YNM;dengue_type2_15mer	0	25	13	3	0	0	19	2	0	0	NLHLEGKCETCVYNM	0	3.76903e-05	1.29965e-05	1.85015e-06	0	0	2.56606e-05	4.89855e-06	0	0	16	0	7	3	2	0	12	0	7	13	0	1	0	3.49666e-05	2.09146e-05	6.03782e-06	3.39659e-06	0	0	4.11449e-05	2.21284e-05	2.48989e-05	0	1.67168e-06	5	11	4	3	3	3	0	2	6	6	0	0	3	0
dr402_2to3_seed_wPFR_SIK:AGNDIAACL:RKN;dengue_type2_15mer	0	14	15	4	0	0	41	21	25	18	SIKAGNDIAACLRKN	0	2.11066e-05	1.49959e-05	2.46687e-06	0	0	5.53729e-05	5.14348e-05	8.07546e-05	0.000102573	21	1	4	11	24	11	5	0	9	30	77	52	8.05633e-06	4.58936e-05	1.19512e-05	2.21387e-05	4.07591e-05	1.8226e-05	0	1.71437e-05	2.84508e-05	5.7459e-05	0.000125967	8.69272e-05	9	4	3	23	3	0	3	34	10	23	8	23	12	35
dr402_2to3_seed_wPFR_SWV:DIVLEHGSC:VTT;dengue_type2_15mer	0	1	7	0	1	0	6	10	1	3	SWVDIVLEHGSCVTT	0	1.50761e-06	6.99809e-06	0	2.81524e-05	0	8.10334e-06	2.44928e-05	3.23018e-06	1.70955e-05	15	0	12	20	10	4	7	0	0	0	0	0	0	3.27812e-05	3.58535e-05	4.02521e-05	1.69829e-05	6.62762e-06	0	2.40012e-05	0	0	0	0	7	1	5	2	0	1	1	1	12	9	1	0	5	3
dr402_2to3_seed_wPFR_KEA:TTTLFCASD:AKA	0	32	80	142	5	0	38	45	29	11	KEATTTLFCASDAKA	0	4.82436e-05	7.99782e-05	8.75739e-05	0.000140762	0	5.13212e-05	0.000110217	9.36753e-05	6.26834e-05	19	0	9	29	51	59	9	0	10	23	29	19	0	4.15228e-05	2.68902e-05	5.83656e-05	8.6613e-05	9.77574e-05	0	3.08587e-05	3.1612e-05	4.40519e-05	4.7442e-05	3.17618e-05	8	5	17	21	0	3	24	48	4	46	34	8	29	38
dr402_2to3_seed_wPFR_LFK:TEDGVNMCT:LMA;dengue_type2_15mer	0	20	46	19	2	0	5	1	2	1	LFKTEDGVNMCTLMA	0	3.01522e-05	4.59874e-05	1.17176e-05	5.63047e-05	0	6.75279e-06	2.44928e-06	6.46037e-06	5.69849e-06	2	0	0	2	0	0	1	0	1	2	4	2	0	4.37082e-06	0	4.02521e-06	0	0	0	3.42874e-06	3.1612e-06	3.8306e-06	6.54372e-06	3.34335e-06	1	3	1	1	0	0	2	2	3	1	4	0	18	1
dr402_2to3_seed_wPFR_SVR:NGNEIAACL:TKA	0	12	32	45	0	0	10	29	13	10	SVRNGNEIAACLTKA	0	1.80913e-05	3.19913e-05	2.77523e-05	0	0	1.35056e-05	7.1029e-05	4.19924e-05	5.69849e-05	8	0	7	29	16	22	9	0	5	15	15	11	0	1.74833e-05	2.09146e-05	5.83656e-05	2.71727e-05	3.64519e-05	0	3.08587e-05	1.5806e-05	2.87295e-05	2.4539e-05	1.83884e-05	7	1	4	15	2	1	3	27	5	24	9	8	12	22
dr402_2to3_seed_wPFR_VDC:SPGIWQLDC:THL	0	12	30	51	3	0	36	35	10	6	VDCSPGIWQLDCTHL	0	1.80913e-05	2.99918e-05	3.14526e-05	8.44571e-05	0	4.86201e-05	8.57246e-05	3.23018e-05	3.4191e-05	23	0	31	86	116	133	11	0	7	30	11	7	0	5.02644e-05	9.26216e-05	0.000173084	0.000197002	0.000220368	0	3.77162e-05	2.21284e-05	5.7459e-05	1.79952e-05	1.17017e-05	11	8	14	9	2	2	40	2	9	13	32	1	26	7
dr402_2to3_seed_wPFR_SFN:CGGEFFYCN:STQ	0	24	72	69	1	0	19	16	7	2	SFNCGGEFFYCNSTQ	0	3.61827e-05	7.19803e-05	4.25535e-05	2.81524e-05	0	2.56606e-05	3.91884e-05	2.26113e-05	1.1397e-05	13	0	7	21	25	19	6	0	0	0	0	0	0	2.84103e-05	2.09146e-05	4.22647e-05	4.24574e-05	3.14812e-05	0	2.05725e-05	0	0	0	0	9	4	5	5	0	4	11	8	5	9	12	0	30	3
dr402_2to3_seed_wPFR_RGI:GKMTLGMCC:IIT;dengue_type2_15mer	0	6	3	0	0	0	20	1	1	0	RGIGKMTLGMCCIIT	0	9.04567e-06	2.99918e-06	0	0	0	2.70111e-05	2.44928e-06	3.23018e-06	0	5	0	22	16	2	1	6	0	0	0	0	0	0	1.09271e-05	6.57315e-05	3.22017e-05	3.39659e-06	1.6569e-06	0	2.05725e-05	0	0	0	0	2	2	0	1	0	1	1	0	5	2	0	0	1	0
dr402_2to3_seed_wPFR_ELC:EDTITYKCP:LLR;dengue_type2_15mer	0	34	24	3	0	0	29	18	6	2	ELCEDTITYKCPLLR	0	5.12588e-05	2.39934e-05	1.85015e-06	0	0	3.91662e-05	4.4087e-05	1.93811e-05	1.1397e-05	27	0	8	17	2	3	15	0	5	10	0	3	0	5.90061e-05	2.39024e-05	3.42143e-05	3.39659e-06	4.97071e-06	0	5.14312e-05	1.5806e-05	1.9153e-05	0	5.01503e-06	9	9	6	5	6	4	5	2	19	16	4	0	17	3
dr402_2to3_seed_wPFR_ETE:PDDVDCWCN:ATE;dengue_15_mer	0	3	1	0	0	0	13	3	0	0	ETEPDDVDCWCNATE	0	4.52283e-06	9.99727e-07	0	0	0	1.75572e-05	7.34783e-06	0	0	21	0	7	10	1	0	5	0	14	24	4	0	0	4.58936e-05	2.09146e-05	2.01261e-05	1.69829e-06	0	0	1.71437e-05	4.42567e-05	4.59672e-05	6.54372e-06	0	4	10	5	0	2	3	0	0	1	5	1	0	1	2
dr402_2to3_seed_wPFR_GVE:PDDVDCWCN:TTS	0	14	9	2	0	0	2	1	0	0	GVEPDDVDCWCNTTS	0	2.11066e-05	8.99754e-06	1.23343e-06	0	0	2.70111e-06	2.44928e-06	0	0	2	0	1	4	0	0	6	0	1	8	0	0	0	4.37082e-06	2.98779e-06	8.05043e-06	0	0	0	2.05725e-05	3.1612e-06	1.53224e-05	0	0	0	2	3	0	1	2	0	0	3	3	0	0	0	0
dr402_2to3_seed_wPFR_NTK:NGSISLTCL:ALG	0	24	58	38	0	0	40	31	23	5	NTKNGSISLTCLALG	0	3.61827e-05	5.79842e-05	2.34353e-05	0	0	5.40223e-05	7.59275e-05	7.42942e-05	2.84925e-05	16	0	14	15	25	18	6	0	5	14	16	5	0	3.49666e-05	4.18291e-05	3.01891e-05	4.24574e-05	2.98243e-05	0	2.05725e-05	1.5806e-05	2.68142e-05	2.61749e-05	8.35838e-06	9	6	7	2	1	0	14	9	24	15	0	5	33	11
dr402_2to3_seed_wPFR_LPE:EQDQNYVCK:HTY;dengue_type3_15mer	0	65	88	89	1	1	47	56	60	34	LPEEQDQNYVCKHTY	0	9.79947e-05	8.7976e-05	5.48879e-05	2.81524e-05	4.34686e-06	6.34762e-05	0.000137159	0.000193811	0.000193749	15	0	9	13	14	4	5	0	7	27	63	73	0	3.27812e-05	2.68902e-05	2.61639e-05	2.37761e-05	6.62762e-06	0	1.71437e-05	2.21284e-05	5.17131e-05	0.000103064	0.000122032	5	9	9	18	1	2	19	45	14	35	12	30	38	45
dr402_2to3_seed_wPFR_VQL:NTSVEINCT:RPN	0	9	25	12	0	0	14	8	2	2	VQLNTSVEINCTRPN	0	1.35685e-05	2.49932e-05	7.40061e-06	0	0	1.89078e-05	1.95942e-05	6.46037e-06	1.1397e-05	10	0	3	2	0	0	7	0	6	6	4	0	0	2.18541e-05	8.96338e-06	4.02521e-06	0	0	0	2.40012e-05	1.89672e-05	1.14918e-05	6.54372e-06	0	2	5	4	4	0	0	4	6	9	19	2	4	6	3
dr402_2to3_seed_wPFR_SIK:AGNVIANCL:RKN;dengue_type3_15mer	0	2	0	0	0	0	3	0	0	0	SIKAGNVIANCLRKN	0	3.01522e-06	0	0	0	0	4.05167e-06	0	0	0	10	0	0	0	0	0	6	0	3	1	0	0	0	2.18541e-05	0	0	0	0	0	2.05725e-05	9.48359e-06	1.9153e-06	0	0	4	7	0	1	3	3	0	0	0	6	0	0	0	0
dr402_2to3_seed_wPFR_SIK:SGNDIANCL:RKN;dengue_15_mer	0	16	11	0	0	0	47	26	26	11	SIKSGNDIANCLRKN	0	2.41218e-05	1.0997e-05	0	0	0	6.34762e-05	6.36812e-05	8.39848e-05	6.26834e-05	9	1	1	3	0	0	10	0	1	1	1	0	8.05633e-06	1.96687e-05	2.98779e-06	6.03782e-06	0	0	0	3.42874e-05	3.1612e-06	1.9153e-06	1.63593e-06	0	3	7	7	3	1	0	12	1	13	12	1	1	18	3
dr402_2to3_seed_wPFR_DVK:QDLVSYCGP:WKL;zika_15mer	0	17	50	87	1	0	19	20	13	2	DVKQDLVSYCGPWKL	0	2.56294e-05	4.99864e-05	5.36544e-05	2.81524e-05	0	2.56606e-05	4.89855e-05	4.19924e-05	1.1397e-05	12	0	9	35	46	58	9	0	8	22	14	13	0	2.62249e-05	2.68902e-05	7.04412e-05	7.81216e-05	9.61005e-05	0	3.08587e-05	2.52896e-05	4.21366e-05	2.2903e-05	2.17318e-05	4	1	4	1	0	2	10	4	4	13	17	1	17	3
dr402_2to3_seed_wPFR_EPE:DIDCWCNST:STW;dengue_type2_15mer	0	53	40	39	0	0	29	18	14	3	EPEDIDCWCNSTSTW	0	7.99034e-05	3.99891e-05	2.4052e-05	0	0	3.91662e-05	4.4087e-05	4.52226e-05	1.70955e-05	15	0	17	24	16	6	7	0	7	31	17	9	0	3.27812e-05	5.07925e-05	4.83026e-05	2.71727e-05	9.94143e-06	0	2.40012e-05	2.21284e-05	5.93743e-05	2.78108e-05	1.50451e-05	8	3	8	9	4	0	5	4	14	21	4	3	33	10
dr402_2to3_seed_wPFR_VEP:DDVDCWCNT:TST	0	0	1	0	0	0	0	0	0	0	VEPDDVDCWCNTTST	0	0	9.99727e-07	0	0	0	0	0	0	0	0	0	0	0	0	0	0	0	0	0	0	0	0	0	0	0	0	0	0	0	0	0	0	0	0	0	0	0	0	0	0	0	0	0	0	0	0	0
dr402_2to3_seed_wPFR_IKA:LVEICTEME:KEG	0	0	1	0	0	0	0	0	0	0	IKALVEICTEMEKEG	0	0	9.99727e-07	0	0	0	0	0	0	0	7	0	2	3	0	0	10	0	0	0	0	0	0	1.52979e-05	5.97559e-06	6.03782e-06	0	0	0	3.42874e-05	0	0	0	0	2	0	0	0	5	4	0	0	0	0	0	0	0	0
dr402_2to3_seed_wPFR_TEP:DDVDCWCNA:TET;dengue_15_mer	0	0	0	0	0	0	2	0	0	0	TEPDDVDCWCNATET	0	0	0	0	0	0	2.70111e-06	0	0	0	13	0	21	9	1	1	7	0	8	8	0	0	0	2.84103e-05	6.27437e-05	1.81135e-05	1.69829e-06	1.6569e-06	0	2.40012e-05	2.52896e-05	1.53224e-05	0	0	6	3	3	1	5	3	2	0	12	0	0	0	3	0
dr402_2to3_seed_wPFR_RQY:DQILIEICG:HKA	0	35	40	44	2	0	35	9	5	2	RQYDQILIEICGHKA	0	5.27664e-05	3.99891e-05	2.71356e-05	5.63047e-05	0	4.72695e-05	2.20435e-05	1.61509e-05	1.1397e-05	13	1	8	14	15	14	22	0	5	13	17	7	8.05633e-06	2.84103e-05	2.39024e-05	2.81765e-05	2.54744e-05	2.31967e-05	0	7.54324e-05	1.5806e-05	2.48989e-05	2.78108e-05	1.17017e-05	11	6	9	17	1	2	8	10	17	20	0	1	23	18
dr402_2to3_seed_wPFR_LTG:YGTVTMECS:PRT;dengue_type2_15mer	0	35	111	247	5	0	39	29	20	5	LTGYGTVTMECSPRT	0	5.27664e-05	0.00011097	0.000152329	0.000140762	0	5.26717e-05	7.1029e-05	6.46037e-05	2.84925e-05	16	0	7	22	19	19	7	0	0	4	1	2	0	3.49666e-05	2.09146e-05	4.42774e-05	3.22676e-05	3.14812e-05	0	2.40012e-05	0	7.66121e-06	1.63593e-06	3.34335e-06	13	2	9	7	1	1	28	4	6	5	24	0	16	4
dr402_2to3_seed_wPFR_PVV:AKEIVASCD:KCQ	0	47	51	45	1	0	9	5	3	1	PVVAKEIVASCDKCQ	0	7.08577e-05	5.09861e-05	2.77523e-05	2.81524e-05	0	1.2155e-05	1.22464e-05	9.69055e-06	5.69849e-06	18	0	12	9	8	0	7	0	11	16	10	6	0	3.93374e-05	3.58535e-05	1.81135e-05	1.35864e-05	0	0	2.40012e-05	3.47732e-05	3.06448e-05	1.63593e-05	1.00301e-05	4	4	5	4	5	4	5	2	7	15	1	2	12	5
dr402_2to3_seed_wPFR_RQN:EPEDIDCWC:NST;dengue_type2_15mer	0	45	35	4	0	0	24	7	1	0	RQNEPEDIDCWCNST	0	6.78425e-05	3.49904e-05	2.46687e-06	0	0	3.24134e-05	1.71449e-05	3.23018e-06	0	28	1	4	13	6	3	5	0	4	0	0	0	8.05633e-06	6.11915e-05	1.19512e-05	2.61639e-05	1.01898e-05	4.97071e-06	0	1.71437e-05	1.26448e-05	0	0	0	6	5	8	6	5	6	9	4	14	21	0	0	17	8
dr402_2to3_seed_wPFR_TEV:EPEDIDCWC:NLT;dengue_type3_15mer	0	7	15	3	0	0	19	18	5	1	TEVEPEDIDCWCNLT	0	1.05533e-05	1.49959e-05	1.85015e-06	0	0	2.56606e-05	4.4087e-05	1.61509e-05	5.69849e-06	9	0	9	10	8	6	10	0	1	4	3	1	0	1.96687e-05	2.68902e-05	2.01261e-05	1.35864e-05	9.94143e-06	0	3.42874e-05	3.1612e-06	7.66121e-06	4.90779e-06	1.67168e-06	4	9	6	7	2	6	9	11	8	15	1	1	17	12
dr402_2to3_seed_wPFR_QAW:EEGICGISS:VSR	0	24	20	7	0	1	32	14	3	2	QAWEEGICGISSVSR	0	3.61827e-05	1.99945e-05	4.31702e-06	0	4.34686e-06	4.32178e-05	3.42899e-05	9.69055e-06	1.1397e-05	14	0	11	24	8	7	12	0	20	26	11	4	0	3.05957e-05	3.28657e-05	4.83026e-05	1.35864e-05	1.15983e-05	0	4.11449e-05	6.32239e-05	4.97978e-05	1.79952e-05	6.6867e-06	12	8	16	8	2	3	11	1	16	13	9	0	15	8
dr402_2to3_seed_wPFR_SGR:VIEEWCCRE:CTM;zika_15mer	0	20	20	13	1	0	23	9	18	6	SGRVIEEWCCRECTM	0	3.01522e-05	1.99945e-05	8.01733e-06	2.81524e-05	0	3.10628e-05	2.20435e-05	5.81433e-05	3.4191e-05	9	0	15	21	9	8	14	0	6	29	58	35	0	1.96687e-05	4.48169e-05	4.22647e-05	1.52847e-05	1.32552e-05	0	4.80024e-05	1.89672e-05	5.55437e-05	9.4884e-05	5.85087e-05	9	7	6	12	5	3	1	12	11	14	3	3	11	13
dr402_2to3_seed_wPFR_TGY:GTVTMECSP:RTG;dengue_type2_15mer	0	48	116	269	6	0	20	13	9	3	TGYGTVTMECSPRTG	0	7.23653e-05	0.000115968	0.000165897	0.000168914	0	2.70111e-05	3.18406e-05	2.90716e-05	1.70955e-05	28	0	6	34	67	38	13	0	32	46	29	21	0	6.11915e-05	1.79268e-05	6.84286e-05	0.000113786	6.29624e-05	0	4.45737e-05	0.000101158	8.81039e-05	4.7442e-05	3.51052e-05	9	10	14	23	2	4	17	10	10	26	26	4	25	13
dr402_2to3_seed_wPFR_EMC:DDTVTYKCP:HIT;dengue_type3_15mer	0	47	26	9	0	0	55	9	3	0	EMCDDTVTYKCPHIT	0	7.08577e-05	2.59929e-05	5.55046e-06	0	0	7.42807e-05	2.20435e-05	9.69055e-06	0	24	0	14	16	5	1	7	0	26	34	8	1	0	5.24498e-05	4.18291e-05	3.22017e-05	8.49147e-06	1.6569e-06	0	2.40012e-05	8.21911e-05	6.51203e-05	1.30874e-05	1.67168e-06	4	11	17	3	2	7	6	0	17	6	0	0	7	4
dr402_2to3_seed_wPFR_EET:PVECFEPSM:LKK	0	45	39	4	1	0	11	2	0	0	EETPVECFEPSMLKK	0	6.78425e-05	3.89894e-05	2.46687e-06	2.81524e-05	0	1.48561e-05	4.89855e-06	0	0	7	0	14	8	5	3	7	1	2	1	3	1	0	1.52979e-05	4.18291e-05	1.61009e-05	8.49147e-06	4.97071e-06	6.13938e-06	2.40012e-05	6.32239e-06	1.9153e-06	4.90779e-06	1.67168e-06	5	11	5	1	1	3	4	5	3	10	2	0	18	2
dr402_2to3_seed_wPFR_LRQ:NEPEDIDCW:CNS;dengue_type2_15mer	0	39	57	40	1	0	40	38	27	6	LRQNEPEDIDCWCNS	0	5.87968e-05	5.69844e-05	2.46687e-05	2.81524e-05	0	5.40223e-05	9.30725e-05	8.72149e-05	3.4191e-05	25	0	6	24	21	11	11	0	13	36	45	34	0	5.46353e-05	1.79268e-05	4.83026e-05	3.56642e-05	1.8226e-05	0	3.77162e-05	4.10955e-05	6.89509e-05	7.36169e-05	5.6837e-05	12	8	16	22	6	8	18	28	5	24	11	8	49	33
dr402_2to3_seed_wPFR_GKR:EEETPVECF:EPS	0	9	3	0	0	0	0	0	0	0	GKREEETPVECFEPS	0	1.35685e-05	2.99918e-06	0	0	0	0	0	0	0	8	0	13	14	1	0	2	0	0	0	0	0	0	1.74833e-05	3.88413e-05	2.81765e-05	1.69829e-06	0	0	6.85749e-06	0	0	0	0	0	2	6	4	5	5	2	1	3	6	0	0	5	0
dr402_2to3_seed_wPFR_NSK:NTSMSFSCI:AIG;dengue_type3_15mer	0	60	83	76	3	0	23	9	1	2	NSKNTSMSFSCIAIG	0	9.04567e-05	8.29773e-05	4.68705e-05	8.44571e-05	0	3.10628e-05	2.20435e-05	3.23018e-06	1.1397e-05	8	0	10	23	32	14	12	1	16	30	37	10	0	1.74833e-05	2.98779e-05	4.629e-05	5.43454e-05	2.31967e-05	6.13938e-06	4.11449e-05	5.05791e-05	5.7459e-05	6.05294e-05	1.67168e-05	4	9	12	10	3	2	18	10	9	25	14	2	38	15
dr402_2to3_seed_wPFR_DKQ:SDTQYVCKR:TLV	0	13	14	32	3	0	24	40	26	8	DKQSDTQYVCKRTLV	0	1.95989e-05	1.39962e-05	1.9735e-05	8.44571e-05	0	3.24134e-05	9.7971e-05	8.39848e-05	4.55879e-05	25	0	20	58	47	54	9	0	15	35	43	35	0	5.46353e-05	5.97559e-05	0.000116731	7.98198e-05	8.94729e-05	0	3.08587e-05	4.74179e-05	6.70356e-05	7.0345e-05	5.85087e-05	7	8	8	24	0	4	21	36	4	15	14	14	14	19
dr402_2to3_seed_wPFR_FNC:GGEFFYCNS:TQL	0	22	30	39	0	0	7	11	3	0	FNCGGEFFYCNSTQL	0	3.31674e-05	2.99918e-05	2.4052e-05	0	0	9.4539e-06	2.6942e-05	9.69055e-06	0	8	0	4	2	4	3	1	0	13	13	6	0	0	1.74833e-05	1.19512e-05	4.02521e-06	6.79318e-06	4.97071e-06	0	3.42874e-06	4.10955e-05	2.48989e-05	9.81558e-06	0	2	6	1	4	2	2	3	2	4	9	3	0	9	6
dr402_2to3_seed_wPFR_LHK:LGKCGSCVY:NMM;dengue_type3_15mer	0	0	0	0	0	0	6	0	0	0	LHKLGKCGSCVYNMM	0	0	0	0	0	0	8.10334e-06	0	0	0	19	0	0	1	1	1	7	0	0	0	0	0	0	4.15228e-05	0	2.01261e-06	1.69829e-06	1.6569e-06	0	2.40012e-05	0	0	0	0	7	7	0	0	7	2	0	0	5	1	1	0	0	0
dr402_2to3_seed_wPFR_LVE:EQDTNFVCR:RTF;dengue_15_mer	0	12	28	46	0	0	19	40	53	26	LVEEQDTNFVCRRTF	0	1.80913e-05	2.79924e-05	2.8369e-05	0	0	2.56606e-05	9.7971e-05	0.0001712	0.000148161	3	0	3	18	18	32	6	0	3	0	1	13	0	6.55623e-06	8.96338e-06	3.62269e-05	3.05693e-05	5.3021e-05	0	2.05725e-05	9.48359e-06	0	1.63593e-06	2.17318e-05	4	4	2	20	1	1	12	73	5	14	4	47	15	39
dr402_2to3_seed_wPFR_HSE:ELEIRFEEC:PGT;zika_15mer	0	42	82	177	6	0	23	0	1	1	HSEELEIRFEECPGT	0	6.33197e-05	8.19776e-05	0.000109159	0.000168914	0	3.10628e-05	0	3.23018e-06	5.69849e-06	14	0	7	20	21	34	5	0	3	12	6	0	0	3.05957e-05	2.09146e-05	4.02521e-05	3.56642e-05	5.63348e-05	0	1.71437e-05	9.48359e-06	2.29836e-05	9.81558e-06	0	5	8	5	3	0	4	18	4	6	2	38	0	26	0
dr402_2to3_seed_wPFR_LER:LTLDCNEDC:GTS	0	20	52	64	0	0	7	3	1	0	LERLTLDCNEDCGTS	0	3.01522e-05	5.19858e-05	3.94699e-05	0	0	9.4539e-06	7.34783e-06	3.23018e-06	0	24	0	22	34	29	30	23	0	25	16	2	0	0	5.24498e-05	6.57315e-05	6.84286e-05	4.92505e-05	4.97071e-05	0	7.88611e-05	7.90299e-05	3.06448e-05	3.27186e-06	0	12	7	15	3	2	1	9	0	9	4	6	0	28	0
dr402_2to3_seed_wPFR_VRQ:YDQILIEIC:GHK	0	12	30	18	0	0	16	11	2	0	VRQYDQILIEICGHK	0	1.80913e-05	2.99918e-05	1.11009e-05	0	0	2.16089e-05	2.6942e-05	6.46037e-06	0	7	0	8	10	10	2	4	0	4	10	6	3	0	1.52979e-05	2.39024e-05	2.01261e-05	1.69829e-05	3.31381e-06	0	1.3715e-05	1.26448e-05	1.9153e-05	9.81558e-06	5.01503e-06	5	4	2	1	2	1	3	1	5	1	4	0	6	0
dr402_2to3_seed_wPFR_QLN:TSVEINCTR:PNN	0	5	12	0	0	0	19	10	3	0	QLNTSVEINCTRPNN	0	7.53806e-06	1.19967e-05	0	0	0	2.56606e-05	2.44928e-05	9.69055e-06	0	14	0	6	9	2	0	5	0	7	10	1	0	0	3.05957e-05	1.79268e-05	1.81135e-05	3.39659e-06	0	0	1.71437e-05	2.21284e-05	1.9153e-05	1.63593e-06	0	1	3	3	1	1	1	4	0	9	1	0	0	11	3
dr402_2to3_seed_wPFR_LLR:QNEPEDIDC:WCN;dengue_type2_15mer	0	47	29	15	0	0	15	23	19	3	LLRQNEPEDIDCWCN	0	7.08577e-05	2.89921e-05	9.25076e-06	0	0	2.02584e-05	5.63333e-05	6.13735e-05	1.70955e-05	21	0	7	5	2	0	8	0	25	45	35	9	0	4.58936e-05	2.09146e-05	1.0063e-05	3.39659e-06	0	0	2.743e-05	7.90299e-05	8.61886e-05	5.72576e-05	1.50451e-05	4	1	8	8	4	2	2	7	9	19	0	3	26	14
dr402_2to3_seed_wPFR_ITE:VEPEDIDCW:CNL;dengue_type3_15mer	0	12	20	16	0	0	4	8	4	2	ITEVEPEDIDCWCNL	0	1.80913e-05	1.99945e-05	9.86748e-06	0	0	5.40223e-06	1.95942e-05	1.29207e-05	1.1397e-05	6	2	3	7	5	6	9	0	4	18	29	11	1.61127e-05	1.31125e-05	8.96338e-06	1.40882e-05	8.49147e-06	9.94143e-06	0	3.08587e-05	1.26448e-05	3.44754e-05	4.7442e-05	1.83884e-05	8	3	6	6	1	1	10	6	11	12	4	2	21	7
dr402_2to3_seed_wPFR_AWE:EGICGISSV:SRM;zika_15mer	0	21	31	22	1	0	11	13	11	7	AWEEGICGISSVSRM	0	3.16598e-05	3.09915e-05	1.35678e-05	2.81524e-05	0	1.48561e-05	3.18406e-05	3.5532e-05	3.98894e-05	11	1	4	4	7	5	7	0	11	41	67	39	8.05633e-06	2.40395e-05	1.19512e-05	8.05043e-06	1.18881e-05	8.28452e-06	0	2.40012e-05	3.47732e-05	7.85274e-05	0.000109607	6.51954e-05	8	9	7	19	0	3	18	27	14	31	6	6	30	21
dr402_2to3_seed_wPFR_VRE:DYSLECDPA:VIG	0	30	75	140	4	0	17	10	5	2	VREDYSLECDPAVIG	0	4.52283e-05	7.49795e-05	8.63404e-05	0.000112609	0	2.29595e-05	2.44928e-05	1.61509e-05	1.1397e-05	8	0	5	27	51	71	3	0	0	0	0	0	0	1.74833e-05	1.4939e-05	5.43404e-05	8.6613e-05	0.00011764	0	1.02862e-05	0	0	0	0	4	2	6	5	1	2	10	4	5	2	27	0	10	0
dr402_2to3_seed_wPFR_LNE:EQDKRFVCK:HSM;dengue_type2_15mer	0	57	114	96	1	0	22	34	41	19	LNEEQDKRFVCKHSM	0	8.59338e-05	0.000113969	5.92049e-05	2.81524e-05	0	2.97123e-05	8.32754e-05	0.000132437	0.000108271	15	0	17	24	43	34	15	0	15	14	36	21	0	3.27812e-05	5.07925e-05	4.83026e-05	7.30267e-05	5.63348e-05	0	5.14312e-05	4.74179e-05	2.68142e-05	5.88935e-05	3.51052e-05	10	7	15	21	1	1	18	38	12	33	30	23	44	40
dr402_2to3_seed_wPFR_IPP:EKCDTLLCD:IGE;dengue_type2_15mer	0	29	58	36	0	0	20	2	1	0	IPPEKCDTLLCDIGE	0	4.37207e-05	5.79842e-05	2.22018e-05	0	0	2.70111e-05	4.89855e-06	3.23018e-06	0	16	0	11	19	6	8	9	0	7	13	0	0	0	3.49666e-05	3.28657e-05	3.82395e-05	1.01898e-05	1.32552e-05	0	3.08587e-05	2.21284e-05	2.48989e-05	0	0	5	5	5	1	0	4	18	0	11	0	5	0	38	0
dr402_2to3_seed_wPFR_TPP:EKCDTLLCD:IGE;dengue_15_mer	0	22	28	25	0	0	3	0	0	0	TPPEKCDTLLCDIGE	0	3.31674e-05	2.79924e-05	1.54179e-05	0	0	4.05167e-06	0	0	0	1	0	2	4	1	0	2	0	4	4	2	0	0	2.18541e-06	5.97559e-06	8.05043e-06	1.69829e-06	0	0	6.85749e-06	1.26448e-05	7.66121e-06	3.27186e-06	0	3	5	3	0	2	1	9	0	13	1	11	0	20	0
dr402_2to3_seed_wPFR_LPP:EKCDTLLCD:IGE;dengue_type3_15mer	0	18	26	18	1	0	3	1	0	0	LPPEKCDTLLCDIGE	0	2.7137e-05	2.59929e-05	1.11009e-05	2.81524e-05	0	4.05167e-06	2.44928e-06	0	0	6	0	7	7	4	4	5	0	1	1	0	0	0	1.31125e-05	2.09146e-05	1.40882e-05	6.79318e-06	6.62762e-06	0	1.71437e-05	3.1612e-06	1.9153e-06	0	0	2	3	1	2	3	1	1	0	8	6	0	0	3	0
dr402_2to3_seed_wPFR_LRL:PEDIEQMAN:GIA;dengue_type3_15mer	0	78	116	225	6	0	14	15	13	4	LRLPEDIEQMANGIA	0	0.000117594	0.000115968	0.000138761	0.000168914	0	1.89078e-05	3.67391e-05	4.19924e-05	2.2794e-05	15	0	16	23	36	27	7	0	9	13	9	4	0	3.27812e-05	4.78047e-05	4.629e-05	6.11386e-05	4.47364e-05	0	2.40012e-05	2.84508e-05	2.48989e-05	1.47234e-05	6.6867e-06	5	6	8	8	2	2	18	10	5	15	16	2	20	6
dr402_2to3_seed_wPFR_HSF:NCGGEFFYC:NST	0	2	0	0	0	0	14	11	5	0	HSFNCGGEFFYCNST	0	3.01522e-06	0	0	0	0	1.89078e-05	2.6942e-05	1.61509e-05	0	4	0	2	2	3	2	2	0	0	0	0	0	0	8.74164e-06	5.97559e-06	4.02521e-06	5.09488e-06	3.31381e-06	0	6.85749e-06	0	0	0	0	2	2	1	2	0	1	10	1	4	6	12	2	4	1
dr402_2to3_seed_wPFR_LDK:QSDTQYVCK:RTL	0	12	35	65	3	0	39	68	80	25	LDKQSDTQYVCKRTL	0	1.80913e-05	3.49904e-05	4.00866e-05	8.44571e-05	0	5.26717e-05	0.000166551	0.000258415	0.000142462	6	0	4	6	6	5	3	0	1	8	7	8	0	1.31125e-05	1.19512e-05	1.20756e-05	1.01898e-05	8.28452e-06	0	1.02862e-05	3.1612e-06	1.53224e-05	1.14515e-05	1.33734e-05	3	0	1	7	0	4	9	6	3	5	9	6	15	5
dr402_2to3_seed_wPFR_HTG:KEIVDLMCH:ATF;dengue_15_mer	0	21	49	33	1	0	17	21	23	16	HTGKEIVDLMCHATF	0	3.16598e-05	4.89866e-05	2.03517e-05	2.81524e-05	0	2.29595e-05	5.14348e-05	7.42942e-05	9.11759e-05	18	0	14	23	31	23	6	0	10	9	28	31	0	3.93374e-05	4.18291e-05	4.629e-05	5.26471e-05	3.81088e-05	0	2.05725e-05	3.1612e-05	1.72377e-05	4.5806e-05	5.1822e-05	9	8	7	8	1	0	14	18	9	22	6	13	25	17
dr402_2to3_seed_wPFR_VDV:VLEHGGCVT:VMA;zika_15mer	0	25	19	5	0	0	5	8	6	0	VDVVLEHGGCVTVMA	0	3.76903e-05	1.89948e-05	3.08359e-06	0	0	6.75279e-06	1.95942e-05	1.93811e-05	0	13	1	7	6	4	3	8	0	5	3	0	3	8.05633e-06	2.84103e-05	2.09146e-05	1.20756e-05	6.79318e-06	4.97071e-06	0	2.743e-05	1.5806e-05	5.7459e-06	0	5.01503e-06	4	9	7	2	5	3	13	4	24	13	3	0	16	4
dr402_2to3_seed_wPFR_VDV:VLEHGGCVT:TMA;401_positive;dengue_type3_15mer	0	5	6	0	0	0	4	3	0	0	VDVVLEHGGCVTTMA	0	7.53806e-06	5.99836e-06	0	0	0	5.40223e-06	7.34783e-06	0	0	9	0	3	3	0	0	4	0	3	7	0	0	0	1.96687e-05	8.96338e-06	6.03782e-06	0	0	0	1.3715e-05	9.48359e-06	1.34071e-05	0	0	1	2	4	0	1	3	1	0	15	0	0	0	8	0
dr402_2to3_seed_wPFR_NSR:STSLSMTCI:AVG;dengue_15_mer	0	8	12	2	0	0	22	11	2	1	NSRSTSLSMTCIAVG	0	1.20609e-05	1.19967e-05	1.23343e-06	0	0	2.97123e-05	2.6942e-05	6.46037e-06	5.69849e-06	5	0	11	12	7	6	4	0	0	0	0	0	0	1.09271e-05	3.28657e-05	2.41513e-05	1.18881e-05	9.94143e-06	0	1.3715e-05	0	0	0	0	2	5	1	9	1	2	7	7	5	27	0	3	5	9
dr402_2to3_seed_wPFR_TET:EPDDVDCWC:NAT;dengue_15_mer	0	0	0	0	0	0	0	0	0	0	TETEPDDVDCWCNAT	0	0	0	0	0	0	0	0	0	0	2	0	0	0	0	0	0	0	1	1	0	0	0	4.37082e-06	0	0	0	0	0	0	3.1612e-06	1.9153e-06	0	0	0	0	0	0	0	0	0	0	0	1	0	0	0	4
dr402_2to3_seed_wPFR_EGV:EPDDVDCWC:NTT	0	8	1	1	0	0	7	1	1	0	EGVEPDDVDCWCNTT	0	1.20609e-05	9.99727e-07	6.16717e-07	0	0	9.4539e-06	2.44928e-06	3.23018e-06	0	7	0	2	6	0	0	6	0	0	1	0	0	0	1.52979e-05	5.97559e-06	1.20756e-05	0	0	0	2.05725e-05	0	1.9153e-06	0	0	4	3	5	4	3	1	1	0	7	6	0	0	16	3
dr402_2to3_seed_wPFR_VAK:EIVASCDKC:QLK	0	3	0	0	0	0	1	0	0	0	VAKEIVASCDKCQLK	0	4.52283e-06	0	0	0	0	1.35056e-06	0	0	0	9	0	2	2	1	0	8	0	1	3	0	0	0	1.96687e-05	5.97559e-06	4.02521e-06	1.69829e-06	0	0	2.743e-05	3.1612e-06	5.7459e-06	0	0	7	7	5	0	6	2	1	0	4	4	1	0	3	0
dr402_2to3_seed_wPFR_LNT:SVEINCTRP:NNN	0	37	25	4	0	0	21	8	5	1	LNTSVEINCTRPNNN	0	5.57816e-05	2.49932e-05	2.46687e-06	0	0	2.83617e-05	1.95942e-05	1.61509e-05	5.69849e-06	23	0	19	9	1	0	11	0	14	11	7	0	0	5.02644e-05	5.67681e-05	1.81135e-05	1.69829e-06	0	0	3.77162e-05	4.42567e-05	2.10683e-05	1.14515e-05	0	11	14	6	5	2	10	9	4	21	16	1	0	23	0
dr402_2to3_seed_wPFR_GIG:KTSIGLICV:IAS;dengue_type3_15mer	0	15	28	8	0	0	36	26	7	1	GIGKTSIGLICVIAS	0	2.26142e-05	2.79924e-05	4.93374e-06	0	0	4.86201e-05	6.36812e-05	2.26113e-05	5.69849e-06	22	0	6	24	9	3	9	0	11	20	11	6	0	4.8079e-05	1.79268e-05	4.83026e-05	1.52847e-05	4.97071e-06	0	3.08587e-05	3.47732e-05	3.8306e-05	1.79952e-05	1.00301e-05	15	4	10	7	6	5	2	7	13	16	0	1	18	3
dr402_2to3_seed_wPFR_HIT:EVEPEDIDC:WCN;dengue_type3_15mer	1	12	8	3	0	0	18	23	12	3	HITEVEPEDIDCWCN	4.72146e-06	1.80913e-05	7.99782e-06	1.85015e-06	0	0	2.431e-05	5.63333e-05	3.87622e-05	1.70955e-05	10	0	16	17	10	3	13	1	18	35	37	35	0	2.18541e-05	4.78047e-05	3.42143e-05	1.69829e-05	4.97071e-06	6.13938e-06	4.45737e-05	5.69015e-05	6.70356e-05	6.05294e-05	5.85087e-05	13	7	10	14	7	5	9	12	12	36	3	5	23	15
dr402_2to3_seed_wPFR_VVQ:ADMGCVINW:KGK;dengue_type3_15mer	0	45	59	15	0	1	41	56	38	17	VVQADMGCVINWKGK	0	6.78425e-05	5.89839e-05	9.25076e-06	0	4.34686e-06	5.53729e-05	0.000137159	0.000122747	9.68744e-05	12	0	8	21	13	5	10	1	10	18	34	33	0	2.62249e-05	2.39024e-05	4.22647e-05	2.20778e-05	8.28452e-06	6.13938e-06	3.42874e-05	3.1612e-05	3.44754e-05	5.56216e-05	5.51653e-05	8	7	13	26	1	4	8	37	1	37	8	22	15	41
dr402_2to3_seed_wPFR_HSG:TEIVDLMCH:ATF	0	34	123	98	4	0	40	74	61	40	HSGTEIVDLMCHATF	0	5.12588e-05	0.000122966	6.04383e-05	0.000112609	0	5.40223e-05	0.000181246	0.000197041	0.00022794	15	0	5	31	31	28	14	0	24	97	147	133	0	3.27812e-05	1.4939e-05	6.23908e-05	5.26471e-05	4.63933e-05	0	4.80024e-05	7.58687e-05	0.000185784	0.000240482	0.000222333	8	8	10	28	1	1	17	49	13	22	12	23	31	39
dr402_2to3_seed_wPFR_VRN:GNEIAACLT:KAG	0	14	17	19	0	0	17	19	17	8	VRNGNEIAACLTKAG	0	2.11066e-05	1.69954e-05	1.17176e-05	0	0	2.29595e-05	4.65362e-05	5.49131e-05	4.55879e-05	14	0	6	7	11	10	9	0	5	6	14	6	0	3.05957e-05	1.79268e-05	1.40882e-05	1.86812e-05	1.6569e-05	0	3.08587e-05	1.5806e-05	1.14918e-05	2.2903e-05	1.00301e-05	0	3	0	24	1	2	8	19	11	26	10	18	17	27
dr402_2to3_seed_wPFR_TAS:GRVIEEWCC:REC	0	38	30	17	1	0	6	1	0	2	TASGRVIEEWCCREC	0	5.72892e-05	2.99918e-05	1.04842e-05	2.81524e-05	0	8.10334e-06	2.44928e-06	0	1.1397e-05	8	0	3	8	1	0	5	0	4	6	7	5	0	1.74833e-05	8.96338e-06	1.61009e-05	1.69829e-06	0	0	1.71437e-05	1.26448e-05	1.14918e-05	1.14515e-05	8.35838e-06	9	3	14	5	3	1	1	0	15	4	1	0	15	3
dr402_2to3_seed_wPFR_EPD:DVDCWCNAT:ETW;dengue_15_mer	0	11	7	4	0	0	10	12	1	0	EPDDVDCWCNATETW	0	1.65837e-05	6.99809e-06	2.46687e-06	0	0	1.35056e-05	2.93913e-05	3.23018e-06	0	17	0	8	10	7	1	1	0	9	14	13	4	0	3.7152e-05	2.39024e-05	2.01261e-05	1.18881e-05	1.6569e-06	0	3.42874e-06	2.84508e-05	2.68142e-05	2.12671e-05	6.6867e-06	8	3	1	5	7	0	6	2	8	12	0	0	12	1
dr402_2to3_seed_wPFR_PAA:TLEEMMTAC:QGV	0	25	29	40	1	0	13	7	4	2	PAATLEEMMTACQGV	0	3.76903e-05	2.89921e-05	2.46687e-05	2.81524e-05	0	1.75572e-05	1.71449e-05	1.29207e-05	1.1397e-05	19	0	5	15	25	21	18	0	1	6	14	1	0	4.15228e-05	1.4939e-05	3.01891e-05	4.24574e-05	3.4795e-05	0	6.17174e-05	3.1612e-06	1.14918e-05	2.2903e-05	1.67168e-06	5	7	5	19	1	2	16	19	7	36	8	1	21	11
dr402_2to3_seed_wPFR_GHM:CDATMSYEC:PML	0	11	12	5	0	0	17	3	0	1	GHMCDATMSYECPML	0	1.65837e-05	1.19967e-05	3.08359e-06	0	0	2.29595e-05	7.34783e-06	0	5.69849e-06	17	0	3	15	14	0	3	0	11	25	1	2	0	3.7152e-05	8.96338e-06	3.01891e-05	2.37761e-05	0	0	1.02862e-05	3.47732e-05	4.78825e-05	1.63593e-06	3.34335e-06	5	6	9	3	2	1	5	2	18	5	1	1	18	1
dr402_2to3_seed_wPFR_RVI:EEWCCRECT:MPP	0	1	0	0	0	0	1	0	0	0	RVIEEWCCRECTMPP	0	1.50761e-06	0	0	0	0	1.35056e-06	0	0	0	1	0	2	1	1	0	0	0	0	0	0	0	0	2.18541e-06	5.97559e-06	2.01261e-06	1.69829e-06	0	0	0	0	0	0	0	2	1	0	6	1	0	0	1	0	13	0	0	2	2
dr402_2to3_seed_wPFR_KNT:SMSFSCIAI:GII;dengue_type3_15mer	0	14	26	23	2	0	21	6	4	1	KNTSMSFSCIAIGII	0	2.11066e-05	2.59929e-05	1.41845e-05	5.63047e-05	0	2.83617e-05	1.46957e-05	1.29207e-05	5.69849e-06	14	0	12	9	7	1	11	0	12	16	9	9	0	3.05957e-05	3.58535e-05	1.81135e-05	1.18881e-05	1.6569e-06	0	3.77162e-05	3.79343e-05	3.06448e-05	1.47234e-05	1.50451e-05	7	5	0	9	2	1	3	10	5	13	2	1	18	8
dr401_l3_dr402_g5_seed_AA:LVTFKNAHA:WEEG	0	13	24	10	0	0	16	10	4	0	ALVTFKNAHAWEE	0	1.95989e-05	2.39934e-05	6.16717e-06	0	0	2.16089e-05	2.44928e-05	1.29207e-05	0	20	0	18	1	9	2	9	0	9	10	7	5	0	4.37082e-05	5.37803e-05	2.01261e-06	1.52847e-05	3.31381e-06	0	3.08587e-05	2.84508e-05	1.9153e-05	1.14515e-05	8.35838e-06	7	10	3	19	1	3	5	6	8	13	1	1	9	11
dr401_l3_dr402_g5_seed_AA:MWQVKTQRS:WEEG	0	57	60	85	2	0	39	50	44	31	AMWQVKTQRSWEE	0	8.59338e-05	5.99836e-05	5.2421e-05	5.63047e-05	0	5.26717e-05	0.000122464	0.000142128	0.000176653	15	0	14	34	46	35	9	0	16	74	173	181	0	3.27812e-05	4.18291e-05	6.84286e-05	7.81216e-05	5.79917e-05	0	3.08587e-05	5.05791e-05	0.000141732	0.000283016	0.000302573	6	6	13	41	1	2	21	135	12	24	21	76	17	33
dr401_l3_dr402_g5_seed_AA:IGRVPSHLA:WEEG	0	9	55	108	6	0	3	9	2	8	AIGRVPSHLAWEE	0	1.35685e-05	5.4985e-05	6.66055e-05	0.000168914	0	4.05167e-06	2.20435e-05	6.46037e-06	4.55879e-05	14	0	15	32	28	43	4	0	17	22	38	32	0	3.05957e-05	4.48169e-05	6.44034e-05	4.75522e-05	7.12469e-05	0	1.3715e-05	5.37403e-05	4.21366e-05	6.21654e-05	5.34936e-05	3	1	4	6	0	0	6	18	1	8	7	5	18	6
dr401_l3_dr402_g5_seed_AA:MEALGTLPG:WEEG	0	21	65	97	1	0	33	24	27	21	AMEALGTLPGWEE	0	3.16598e-05	6.49823e-05	5.98216e-05	2.81524e-05	0	4.45684e-05	5.87826e-05	8.72149e-05	0.000119668	22	0	23	29	59	34	8	0	21	133	118	130	0	4.8079e-05	6.87193e-05	5.83656e-05	0.000100199	5.63348e-05	0	2.743e-05	6.63851e-05	0.000254735	0.00019304	0.000217318	6	9	20	28	2	2	23	25	20	25	14	3	41	30
dr401_l3_dr402_g5_seed_AA:IGCRHSRIG:WEEG	0	21	36	19	1	0	31	33	25	17	AIGCRHSRIGWEE	0	3.16598e-05	3.59902e-05	1.17176e-05	2.81524e-05	0	4.18673e-05	8.08261e-05	8.07546e-05	9.68744e-05	20	0	14	21	28	10	9	1	9	22	56	66	0	4.37082e-05	4.18291e-05	4.22647e-05	4.75522e-05	1.6569e-05	6.13938e-06	3.08587e-05	2.84508e-05	4.21366e-05	9.16121e-05	0.000110331	5	8	12	23	5	0	14	38	16	34	6	14	16	26
dr401_l3_dr402_g5_seed_AA:RIRTWKSLV:WEEG	0	16	7	9	0	0	19	35	27	22	ARIRTWKSLVWEE	0	2.41218e-05	6.99809e-06	5.55046e-06	0	0	2.56606e-05	8.57246e-05	8.72149e-05	0.000125367	5	0	4	4	2	0	12	0	35	110	232	327	0	1.09271e-05	1.19512e-05	8.05043e-06	3.39659e-06	0	0	4.11449e-05	0.000110642	0.000210683	0.000379536	0.000546638	2	10	5	28	2	1	6	102	2	13	5	44	4	12
dr401_l3_dr402_g5_seed_AA:LKRARNRVS:WEEG	0	0	0	0	0	0	0	0	0	0	ALKRARNRVSWEE	0	0	0	0	0	0	0	0	0	0	25	0	0	2	0	3	7	0	0	0	0	0	0	5.46353e-05	0	4.02521e-06	0	4.97071e-06	0	2.40012e-05	0	0	0	0	7	14	0	1	10	2	0	0	2	3	0	0	0	0
dr401_l3_dr402_g5_seed_AA:TFRMRPMFA:WEEG	0	33	50	48	0	0	22	29	52	43	ATFRMRPMFAWEE	0	4.97512e-05	4.99864e-05	2.96024e-05	0	0	2.97123e-05	7.1029e-05	0.00016797	0.000245035	15	0	17	22	18	18	15	0	28	128	115	126	0	3.27812e-05	5.07925e-05	4.42774e-05	3.05693e-05	2.98243e-05	0	5.14312e-05	8.85135e-05	0.000245159	0.000188132	0.000210631	10	6	4	7	10	5	3	7	13	12	0	0	5	8
dr401_l3_dr402_g5_seed_AA:VISRRDQRG:WEEG	0	11	12	16	0	0	13	22	23	16	AVISRRDQRGWEE	0	1.65837e-05	1.19967e-05	9.86748e-06	0	0	1.75572e-05	5.38841e-05	7.42942e-05	9.11759e-05	10	0	12	10	11	2	11	0	16	27	51	30	0	2.18541e-05	3.58535e-05	2.01261e-05	1.86812e-05	3.31381e-06	0	3.77162e-05	5.05791e-05	5.17131e-05	8.34324e-05	5.01503e-05	5	4	1	18	1	2	4	30	6	20	2	10	4	15
dr401_l3_dr402_g5_seed_AA:IQQVRSLIG:WEEG	0	0	0	0	0	0	1	0	0	0	AIQQVRSLIGWEE	0	0	0	0	0	0	1.35056e-06	0	0	0	25	0	0	0	0	0	12	0	0	0	0	0	0	5.46353e-05	0	0	0	0	0	4.11449e-05	0	0	0	0	6	7	1	0	6	3	5	0	2	1	1	0	0	0
dr401_l3_dr402_g5_seed_AA:LTSRATWAQ:WEEG	0	8	6	9	0	0	3	3	2	1	ALTSRATWAQWEE	0	1.20609e-05	5.99836e-06	5.55046e-06	0	0	4.05167e-06	7.34783e-06	6.46037e-06	5.69849e-06	3	0	3	2	0	0	4	0	5	17	41	35	0	6.55623e-06	8.96338e-06	4.02521e-06	0	0	0	1.3715e-05	1.5806e-05	3.25601e-05	6.70731e-05	5.85087e-05	2	4	8	5	4	1	5	20	5	11	5	8	3	6
dr401_l3_dr402_g5_seed_AA:GRFWNTTIA:WEEG	0	0	3	0	0	0	19	22	14	12	AGRFWNTTIAWEE	0	0	2.99918e-06	0	0	0	2.56606e-05	5.38841e-05	4.52226e-05	6.83819e-05	8	1	5	8	21	9	4	0	18	35	37	46	8.05633e-06	1.74833e-05	1.4939e-05	1.61009e-05	3.56642e-05	1.49121e-05	0	1.3715e-05	5.69015e-05	6.70356e-05	6.05294e-05	7.68971e-05	7	6	1	20	3	0	0	47	8	18	0	21	1	27
dr401_l3_dr402_g5_seed_AA:ILPSIVREA:WEEG	0	53	124	212	6	0	103	82	68	61	AILPSIVREAWEE	0	7.99034e-05	0.000123966	0.000130744	0.000168914	0	0.000139107	0.000200841	0.000219652	0.000347608	40	0	21	39	59	38	20	0	27	69	93	85	0	8.74164e-05	6.27437e-05	7.84917e-05	0.000100199	6.29624e-05	0	6.85749e-05	8.53523e-05	0.000132156	0.000152142	0.000142092	9	16	19	32	1	1	34	42	15	44	24	8	42	30
dr401_l3_dr402_g5_seed_AA:LSHHNTREG:WEEG	0	28	15	31	1	0	16	28	29	21	ALSHHNTREGWEE	0	4.22131e-05	1.49959e-05	1.91182e-05	2.81524e-05	0	2.16089e-05	6.85797e-05	9.36753e-05	0.000119668	25	0	19	15	41	25	14	0	31	89	172	163	0	5.46353e-05	5.67681e-05	3.01891e-05	6.96301e-05	4.14226e-05	0	4.80024e-05	9.79971e-05	0.000170462	0.00028138	0.000272483	6	17	3	27	10	2	5	48	15	40	1	22	12	31
dr401_l3_dr402_g5_seed_AA:LKGMPIRYQ:WEEG	0	53	96	189	3	0	97	123	129	121	ALKGMPIRYQWEE	0	7.99034e-05	9.59738e-05	0.00011656	8.44571e-05	0	0.000131004	0.000301261	0.000416694	0.000689518	27	0	18	53	67	50	14	0	21	55	125	161	0	5.90061e-05	5.37803e-05	0.000106668	0.000113786	8.28452e-05	0	4.80024e-05	6.63851e-05	0.000105342	0.000204491	0.00026914	14	17	15	52	10	2	21	167	19	21	12	87	33	29
dr401_l3_dr402_g5_seed_AA:LNTMLNTVG:WEEG	0	45	71	158	2	0	26	48	45	32	ALNTMLNTVGWEE	0	6.78425e-05	7.09806e-05	9.74414e-05	5.63047e-05	0	3.51145e-05	0.000117565	0.000145358	0.000182352	27	0	11	43	67	39	4	0	26	93	163	218	0	5.90061e-05	3.28657e-05	8.65421e-05	0.000113786	6.46193e-05	0	1.3715e-05	8.21911e-05	0.000178123	0.000266657	0.000364425	11	16	9	24	2	2	12	42	11	24	3	15	13	30
dr401_l3_dr402_g5_seed_AA:GKIWPSYKG:WEEG	0	22	24	14	1	0	21	37	35	36	AGKIWPSYKGWEE	0	3.31674e-05	2.39934e-05	8.63404e-06	2.81524e-05	0	2.83617e-05	9.06232e-05	0.000113056	0.000205146	15	1	7	7	9	5	8	0	18	76	162	195	8.05633e-06	3.27812e-05	2.09146e-05	1.40882e-05	1.52847e-05	8.28452e-06	0	2.743e-05	5.69015e-05	0.000145563	0.000265021	0.000325977	6	5	3	16	5	0	9	45	10	5	13	37	5	18
dr401_l3_dr402_g5_seed_AA:LMAMATQAG:WEEG	2	28	13	3	0	0	28	3	1	0	ALMAMATQAGWEE	9.44292e-06	4.22131e-05	1.29965e-05	1.85015e-06	0	0	3.78156e-05	7.34783e-06	3.23018e-06	0	39	0	19	5	0	0	16	0	17	21	0	0	0	8.5231e-05	5.67681e-05	1.0063e-05	0	0	0	5.48599e-05	5.37403e-05	4.02213e-05	0	0	26	7	13	1	17	4	0	0	22	4	0	0	0	0
dr401_l3_dr402_g5_seed_AA:PKNFQTMPG:WEEG	0	50	49	17	0	0	16	28	11	6	APKNFQTMPGWEE	0	7.53806e-05	4.89866e-05	1.04842e-05	0	0	2.16089e-05	6.85797e-05	3.5532e-05	3.4191e-05	14	0	19	15	4	2	7	0	25	35	21	15	0	3.05957e-05	5.67681e-05	3.01891e-05	6.79318e-06	3.31381e-06	0	2.40012e-05	7.90299e-05	6.70356e-05	3.43545e-05	2.50751e-05	10	12	4	5	4	5	0	0	3	10	0	0	1	2
dr401_l3_dr402_g5_seed_AA:FKVRPTFAA:WEEG	0	4	4	0	0	0	29	12	3	2	AFKVRPTFAAWEE	0	6.03044e-06	3.99891e-06	0	0	0	3.91662e-05	2.93913e-05	9.69055e-06	1.1397e-05	18	1	12	6	1	0	9	1	3	3	0	0	8.05633e-06	3.93374e-05	3.58535e-05	1.20756e-05	1.69829e-06	0	6.13938e-06	3.08587e-05	9.48359e-06	5.7459e-06	0	0	6	4	4	2	10	2	3	0	16	8	0	0	3	0
dr401_l3_dr402_g5_seed_AA:LVGKLNWAS:WEEG	0	11	23	44	0	0	51	33	48	23	ALVGKLNWASWEE	0	1.65837e-05	2.29937e-05	2.71356e-05	0	0	6.88784e-05	8.08261e-05	0.000155049	0.000131065	12	0	9	5	4	10	16	0	17	49	86	116	0	2.62249e-05	2.68902e-05	1.0063e-05	6.79318e-06	1.6569e-05	0	5.48599e-05	5.37403e-05	9.38498e-05	0.00014069	0.000193914	5	9	8	41	4	1	3	80	9	27	4	40	4	36
dr401_l3_dr402_g5_seed_AA:VQNWLARVG:WEEG	0	4	8	16	0	0	28	41	13	17	AVQNWLARVGWEE	0	6.03044e-06	7.99782e-06	9.86748e-06	0	0	3.78156e-05	0.00010042	4.19924e-05	9.68744e-05	30	0	4	8	13	5	21	0	9	22	16	8	0	6.55623e-05	1.19512e-05	1.61009e-05	2.20778e-05	8.28452e-06	0	7.20036e-05	2.84508e-05	4.21366e-05	2.61749e-05	1.33734e-05	10	11	2	23	10	2	3	21	4	33	0	4	1	27
dr401_l3_dr402_g5_seed_AA:LKRWGTIKK:WEEG	0	0	0	0	0	1	1	0	0	0	ALKRWGTIKKWEE	0	0	0	0	0	4.34686e-06	1.35056e-06	0	0	0	11	0	0	2	0	0	4	0	0	0	0	0	0	2.40395e-05	0	4.02521e-06	0	0	0	1.3715e-05	0	0	0	0	7	10	0	0	5	4	0	0	0	2	0	0	0	0
dr401_l3_dr402_g5_seed_AA:LRGLPVRYM:WEEG	0	38	65	105	5	0	19	29	38	27	ALRGLPVRYMWEE	0	5.72892e-05	6.49823e-05	6.47553e-05	0.000140762	0	2.56606e-05	7.1029e-05	0.000122747	0.000153859	12	0	11	12	23	29	7	0	19	45	129	134	0	2.62249e-05	3.28657e-05	2.41513e-05	3.90608e-05	4.80502e-05	0	2.40012e-05	6.00627e-05	8.61886e-05	0.000211035	0.000224005	8	2	12	26	4	0	9	61	15	12	18	22	6	18
dr401_l3_dr402_g5_seed_AA:LRRRVTRKH:WEEG	0	0	0	0	0	0	2	0	0	0	ALRRRVTRKHWEE	0	0	0	0	0	0	2.70111e-06	0	0	0	23	0	1	0	0	0	8	0	0	0	0	0	0	5.02644e-05	2.98779e-06	0	0	0	0	2.743e-05	0	0	0	0	9	7	0	0	8	2	0	0	0	0	0	0	0	0
dr401_l3_dr402_g5_seed_AA:RMRIRTWKS:WEEG	0	2	0	0	0	0	9	2	1	0	ARMRIRTWKSWEE	0	3.01522e-06	0	0	0	0	1.2155e-05	4.89855e-06	3.23018e-06	0	8	0	3	2	0	0	8	0	1	5	8	3	0	1.74833e-05	8.96338e-06	4.02521e-06	0	0	0	2.743e-05	3.1612e-06	9.57651e-06	1.30874e-05	5.01503e-06	4	6	0	1	6	5	0	0	3	9	0	0	0	0
dr401_l3_dr402_g5_seed_AA:LSVHGSQHS:WEEG	0	18	16	19	0	0	25	38	42	34	ALSVHGSQHSWEE	0	2.7137e-05	1.59956e-05	1.17176e-05	0	0	3.37639e-05	9.30725e-05	0.000135668	0.000193749	17	0	15	25	17	8	17	0	7	7	6	10	0	3.7152e-05	4.48169e-05	5.03152e-05	2.8871e-05	1.32552e-05	0	5.82886e-05	2.21284e-05	1.34071e-05	9.81558e-06	1.67168e-05	15	8	9	11	2	7	8	8	14	23	2	1	8	7
dr401_l3_dr402_g5_seed_AA:LVEFKDAHA:WEEG	0	46	113	154	2	0	32	38	40	26	ALVEFKDAHAWEE	0	6.93501e-05	0.000112969	9.49745e-05	5.63047e-05	0	4.32178e-05	9.30725e-05	0.000129207	0.000148161	13	0	16	82	69	61	15	0	15	23	48	37	0	2.84103e-05	4.78047e-05	0.000165034	0.000117182	0.000101071	0	5.14312e-05	4.74179e-05	4.40519e-05	7.85247e-05	6.1852e-05	10	9	12	35	0	1	34	60	6	23	18	26	37	42
dr401_l3_dr402_g5_seed_AA:FSKKETRCG:WEEG	0	11	4	3	0	0	14	17	13	9	AFSKKETRCGWEE	0	1.65837e-05	3.99891e-06	1.85015e-06	0	0	1.89078e-05	4.16377e-05	4.19924e-05	5.12864e-05	13	0	11	17	7	9	15	0	15	72	125	122	0	2.84103e-05	3.28657e-05	3.42143e-05	1.18881e-05	1.49121e-05	0	5.14312e-05	4.74179e-05	0.000137902	0.000204491	0.000203944	7	7	4	17	0	1	7	38	15	25	1	20	2	38
dr401_l3_dr402_g5_seed_AA:LVTFKTAHA:WEEG	0	83	32	18	1	0	41	11	1	0	ALVTFKTAHAWEE	0	0.000125132	3.19913e-05	1.11009e-05	2.81524e-05	0	5.53729e-05	2.6942e-05	3.23018e-06	0	32	0	16	15	4	1	19	0	48	45	3	0	0	6.99331e-05	4.78047e-05	3.01891e-05	6.79318e-06	1.6569e-06	0	6.51461e-05	0.000151737	8.61886e-05	4.90779e-06	0	9	11	17	6	11	7	3	0	18	10	7	1	6	1
dr401_l3_dr402_g5_seed_AA:MVTFKVPHA:WEEG	0	20	22	22	0	0	25	30	22	30	AMVTFKVPHAWEE	0	3.01522e-05	2.1994e-05	1.35678e-05	0	0	3.37639e-05	7.34783e-05	7.1064e-05	0.000170955	32	0	18	23	23	14	22	0	9	45	57	57	0	6.99331e-05	5.37803e-05	4.629e-05	3.90608e-05	2.31967e-05	0	7.54324e-05	2.84508e-05	8.61886e-05	9.3248e-05	9.52855e-05	9	7	8	32	10	3	11	35	10	42	5	7	15	34
dr401_l3_dr402_g5_seed_AA:LRGLPIRYQ:WEEG	0	38	39	69	1	0	43	54	52	57	ALRGLPIRYQWEE	0	5.72892e-05	3.89894e-05	4.25535e-05	2.81524e-05	0	5.8074e-05	0.000132261	0.00016797	0.000324814	19	0	7	8	9	7	8	0	34	130	291	398	0	4.15228e-05	2.09146e-05	1.61009e-05	1.52847e-05	1.15983e-05	0	2.743e-05	0.000107481	0.000248989	0.000476056	0.000665327	2	6	5	27	5	0	6	80	3	9	2	33	6	19
dr401_l3_dr402_g5_seed_AA:ITHHAVSRG:WEEG	0	19	49	102	0	0	46	30	17	33	AITHHAVSRGWEE	0	2.86446e-05	4.89866e-05	6.29052e-05	0	0	6.21256e-05	7.34783e-05	5.49131e-05	0.00018805	33	0	16	24	25	19	17	0	38	139	279	303	0	7.21185e-05	4.78047e-05	4.83026e-05	4.24574e-05	3.14812e-05	0	5.82886e-05	0.000120125	0.000266227	0.000456425	0.000506518	10	16	12	29	5	2	31	69	11	30	17	30	19	19
dr401_l3_dr402_g5_seed_AA:MRIRTWKSL:WEEG	0	0	3	0	0	0	18	30	8	5	AMRIRTWKSLWEE	0	0	2.99918e-06	0	0	0	2.431e-05	7.34783e-05	2.58415e-05	2.84925e-05	13	0	3	5	4	0	12	0	1	1	1	0	0	2.84103e-05	8.96338e-06	1.0063e-05	6.79318e-06	0	0	4.11449e-05	3.1612e-06	1.9153e-06	1.63593e-06	0	7	7	2	10	4	1	2	14	1	18	1	1	1	15
dr401_l3_dr402_g5_seed_AA:IISRQDQRG:WEEG	0	55	99	152	2	0	24	30	26	24	AIISRQDQRGWEE	0	8.29186e-05	9.8973e-05	9.37411e-05	5.63047e-05	0	3.24134e-05	7.34783e-05	8.39848e-05	0.000136764	15	0	22	60	29	19	13	0	17	53	108	97	0	3.27812e-05	6.57315e-05	0.000120756	4.92505e-05	3.14812e-05	0	4.45737e-05	5.37403e-05	0.000101511	0.00017668	0.000162153	11	7	8	39	2	3	1	82	3	41	5	36	8	45
dr401_l3_dr402_g5_seed_AA:LNTFTNMEA:WEEG	0	57	155	277	5	0	33	65	49	27	ALNTFTNMEAWEE	0	8.59338e-05	0.000154958	0.000170831	0.000140762	0	4.45684e-05	0.000159203	0.000158279	0.000153859	21	0	29	79	116	110	12	0	14	24	41	35	0	4.58936e-05	8.66461e-05	0.000158996	0.000197002	0.00018226	0	4.11449e-05	4.42567e-05	4.59672e-05	6.70731e-05	5.85087e-05	14	9	19	20	1	3	21	34	11	32	30	14	36	27
dr401_l3_dr402_g5_seed_AA:GILKRWGTI:WEEG	0	0	0	0	0	1	5	3	1	0	AGILKRWGTIWEE	0	0	0	0	0	4.34686e-06	6.75279e-06	7.34783e-06	3.23018e-06	0	4	0	3	3	1	1	8	0	8	6	4	2	0	8.74164e-06	8.96338e-06	6.03782e-06	1.69829e-06	1.6569e-06	0	2.743e-05	2.52896e-05	1.14918e-05	6.54372e-06	3.34335e-06	9	6	3	1	0	0	0	7	1	2	0	0	0	6
dr401_l3_dr402_g5_seed_AA:LQAKATREA:WEEG	0	22	13	13	0	0	34	25	19	14	ALQAKATREAWEE	0	3.31674e-05	1.29965e-05	8.01733e-06	0	0	4.5919e-05	6.12319e-05	6.13735e-05	7.97789e-05	16	0	11	8	2	1	17	0	4	11	10	11	0	3.49666e-05	3.28657e-05	1.61009e-05	3.39659e-06	1.6569e-06	0	5.82886e-05	1.26448e-05	2.10683e-05	1.63593e-05	1.83884e-05	15	9	6	19	6	4	2	14	13	19	3	7	2	17
dr401_l3_dr402_g5_seed_AA:LVTFKNPHA:WEEG	0	55	96	138	3	0	48	35	36	17	ALVTFKNPHAWEE	0	8.29186e-05	9.59738e-05	8.5107e-05	8.44571e-05	0	6.48268e-05	8.57246e-05	0.000116287	9.68744e-05	30	0	18	54	63	51	5	0	20	59	87	116	0	6.55623e-05	5.37803e-05	0.000108681	0.000106993	8.45021e-05	0	1.71437e-05	6.32239e-05	0.000113003	0.000142326	0.000193914	8	8	9	21	9	2	17	37	19	17	14	24	38	33
dr401_l3_dr402_g5_seed_AA:LSGQITWRG:WEEG	0	17	52	91	2	0	32	36	26	26	ALSGQITWRGWEE	0	2.56294e-05	5.19858e-05	5.61213e-05	5.63047e-05	0	4.32178e-05	8.81739e-05	8.39848e-05	0.000148161	18	0	16	53	79	85	17	0	6	29	64	76	0	3.93374e-05	4.78047e-05	0.000106668	0.000134165	0.000140837	0	5.82886e-05	1.89672e-05	5.55437e-05	0.0001047	0.000127047	7	14	18	35	2	2	21	125	13	29	32	71	44	68
dr401_l3_dr402_g5_seed_wPFR_KEL:LVTFKNAHA:KKQ;dengue_type3_15mer	0	4	2	8	0	1	11	29	6	1	KELLVTFKNAHAKKQ	0	6.03044e-06	1.99945e-06	4.93374e-06	0	4.34686e-06	1.48561e-05	7.1029e-05	1.93811e-05	5.69849e-06	22	1	4	12	3	2	15	0	5	6	6	6	8.05633e-06	4.8079e-05	1.19512e-05	2.41513e-05	5.09488e-06	3.31381e-06	0	5.14312e-05	1.5806e-05	1.14918e-05	9.81558e-06	1.00301e-05	7	5	8	22	4	1	5	30	9	27	3	12	9	29
dr401_l3_dr402_g5_seed_wPFR_VTE:IGRVPSHLA:HRT;dengue_type3_15mer	0	26	24	50	2	0	4	10	27	7	VTEIGRVPSHLAHRT	0	3.91979e-05	2.39934e-05	3.08359e-05	5.63047e-05	0	5.40223e-06	2.44928e-05	8.72149e-05	3.98894e-05	10	0	5	16	21	26	2	0	6	16	39	50	0	2.18541e-05	1.4939e-05	3.22017e-05	3.56642e-05	4.30795e-05	0	6.85749e-06	1.89672e-05	3.06448e-05	6.38013e-05	8.35838e-05	4	5	8	15	0	0	19	48	1	8	32	26	9	18
dr401_l3_dr402_g5_seed_wPFR_LGV:MEALGTLPG:HMT	0	11	24	30	1	0	4	28	14	16	LGVMEALGTLPGHMT	0	1.65837e-05	2.39934e-05	1.85015e-05	2.81524e-05	0	5.40223e-06	6.85797e-05	4.52226e-05	9.11759e-05	8	0	2	23	30	38	4	0	17	12	27	37	0	1.74833e-05	5.97559e-06	4.629e-05	5.09488e-05	6.29624e-05	0	1.3715e-05	5.37403e-05	2.29836e-05	4.41701e-05	6.1852e-05	1	1	8	11	0	0	20	27	6	10	23	20	10	16
dr401_l3_dr402_g5_seed_wPFR_HFR:IGCRHSRIG:VTR	0	1	0	1	1	0	33	39	27	10	HFRIGCRHSRIGVTR	0	1.50761e-06	0	6.16717e-07	2.81524e-05	0	4.45684e-05	9.55217e-05	8.72149e-05	5.69849e-05	12	0	1	0	0	0	6	0	5	20	28	18	0	2.62249e-05	2.98779e-06	0	0	0	0	2.05725e-05	1.5806e-05	3.8306e-05	4.5806e-05	3.00902e-05	12	7	6	16	4	0	11	25	4	34	5	11	10	36
dr401_l3_dr402_g5_seed_wPFR_DRM:RIRTWKSLV:KHH	0	0	0	0	0	0	12	26	36	18	DRMRIRTWKSLVKHH	0	0	0	0	0	0	1.62067e-05	6.36812e-05	0.000116287	0.000102573	10	0	7	16	23	23	5	0	0	1	4	8	0	2.18541e-05	2.09146e-05	3.22017e-05	3.90608e-05	3.81088e-05	0	1.71437e-05	0	1.9153e-06	6.54372e-06	1.33734e-05	5	3	5	19	0	0	7	51	11	7	7	37	5	13
dr401_l3_dr402_g5_seed_wPFR_FNM:LKRARNRVS:TVS;dengue_15_mer	0	0	0	0	0	0	0	0	0	0	FNMLKRARNRVSTVS	0	0	0	0	0	0	0	0	0	0	14	0	0	0	0	0	5	0	0	0	0	0	0	3.05957e-05	0	0	0	0	0	1.71437e-05	0	0	0	0	8	2	0	0	3	1	1	0	0	0	0	0	0	0
dr401_l3_dr402_g5_seed_wPFR_LMA:TFRMRPMFA:VGL;dengue_15_mer	0	0	0	0	0	0	7	0	0	0	LMATFRMRPMFAVGL	0	0	0	0	0	0	9.4539e-06	0	0	0	21	0	0	0	0	0	9	0	0	0	0	0	0	4.58936e-05	0	0	0	0	0	3.08587e-05	0	0	0	0	3	6	0	1	4	1	0	0	0	0	0	0	0	0
dr401_l3_dr402_g5_seed_wPFR_VMD:VISRRDQRG:SGQ;dengue_15_mer	0	0	0	0	0	0	0	0	0	0	VMDVISRRDQRGSGQ	0	0	0	0	0	0	0	0	0	0	5	0	0	0	0	0	6	0	0	0	0	0	0	1.09271e-05	0	0	0	0	0	2.05725e-05	0	0	0	0	5	3	1	0	5	2	0	0	2	0	0	0	0	0
dr401_l3_dr402_g5_seed_wPFR_LTA:IQQVRSLIG:NEE;dengue_type3_15mer	0	6	2	5	0	0	8	6	2	0	LTAIQQVRSLIGNEE	0	9.04567e-06	1.99945e-06	3.08359e-06	0	0	1.08045e-05	1.46957e-05	6.46037e-06	0	13	0	7	5	3	0	4	0	4	3	3	2	0	2.84103e-05	2.09146e-05	1.0063e-05	5.09488e-06	0	0	1.3715e-05	1.26448e-05	5.7459e-06	4.90779e-06	3.34335e-06	1	4	0	5	0	0	0	4	4	3	0	0	2	2
dr401_l3_dr402_g5_seed_wPFR_LIG:LTSRATWAQ:NIL;dengue_type3_15mer	0	0	0	0	0	0	4	1	1	1	LIGLTSRATWAQNIL	0	0	0	0	0	0	5.40223e-06	2.44928e-06	3.23018e-06	5.69849e-06	15	0	0	0	0	0	19	0	0	0	0	0	0	3.27812e-05	0	0	0	0	0	6.51461e-05	0	0	0	0	8	9	1	0	4	7	0	0	0	0	0	0	0	0
dr401_l3_dr402_g5_seed_wPFR_GNP:GRFWNTTIA:VSM;dengue_type2_15mer	0	13	24	29	0	0	15	28	20	12	GNPGRFWNTTIAVSM	0	1.95989e-05	2.39934e-05	1.78848e-05	0	0	2.02584e-05	6.85797e-05	6.46037e-05	6.83819e-05	7	0	14	19	11	7	6	0	23	70	120	120	0	1.52979e-05	4.18291e-05	3.82395e-05	1.86812e-05	1.15983e-05	0	2.05725e-05	7.27075e-05	0.000134071	0.000196312	0.000200601	3	2	8	4	0	1	6	22	6	21	4	18	7	30
dr401_l3_dr402_g5_seed_wPFR_AGP:LSHHNTREG:YRT	0	40	36	91	0	0	40	49	31	27	AGPLSHHNTREGYRT	0	6.03044e-05	3.59902e-05	5.61213e-05	0	0	5.40223e-05	0.000120014	0.000100136	0.000153859	14	0	16	26	53	49	1	0	20	61	136	128	0	3.05957e-05	4.78047e-05	5.23278e-05	9.00096e-05	8.11883e-05	0	3.42874e-06	6.32239e-05	0.000116833	0.000222487	0.000213975	8	5	8	23	5	0	18	59	5	11	17	29	11	16
dr401_l3_dr402_g5_seed_wPFR_AEA:LKGMPIRYQ:TTA;dengue_15_mer	0	25	63	166	6	0	12	27	33	18	AEALKGMPIRYQTTA	0	3.76903e-05	6.29828e-05	0.000102375	0.000168914	0	1.62067e-05	6.61304e-05	0.000106596	0.000102573	13	1	4	41	89	99	9	0	3	1	21	29	8.05633e-06	2.84103e-05	1.19512e-05	8.25169e-05	0.000151148	0.000164034	0	3.08587e-05	9.48359e-06	1.9153e-06	3.43545e-05	4.84786e-05	3	4	16	29	0	0	24	85	10	11	27	57	24	14
dr401_l3_dr402_g5_seed_wPFR_PQD:LNTMLNTVG:GHQ	0	57	108	135	1	0	21	30	25	14	PQDLNTMLNTVGGHQ	0	8.59338e-05	0.000107971	8.32569e-05	2.81524e-05	0	2.83617e-05	7.34783e-05	8.07546e-05	7.97789e-05	9	0	26	38	32	14	9	0	12	38	33	44	0	1.96687e-05	7.76827e-05	7.64791e-05	5.43454e-05	2.31967e-05	0	3.08587e-05	3.79343e-05	7.27815e-05	5.39857e-05	7.35537e-05	6	6	9	10	1	3	2	7	5	24	0	3	12	9
dr401_l3_dr402_g5_seed_wPFR_NFL:GKIWPSYKG:RPG	0	0	0	1	0	0	7	7	3	0	NFLGKIWPSYKGRPG	0	0	0	6.16717e-07	0	0	9.4539e-06	1.71449e-05	9.69055e-06	0	1	0	0	0	0	0	0	0	4	13	16	15	0	2.18541e-06	0	0	0	0	0	0	1.26448e-05	2.48989e-05	2.61749e-05	2.50751e-05	1	1	2	3	1	0	3	14	0	2	0	3	0	5
dr401_l3_dr402_g5_seed_wPFR_NYS:LMAMATQAG:VLF	0	42	127	184	2	0	22	19	8	3	NYSLMAMATQAGVLF	0	6.33197e-05	0.000126965	0.000113476	5.63047e-05	0	2.97123e-05	4.65362e-05	2.58415e-05	1.70955e-05	9	0	4	6	9	12	12	0	15	25	7	4	0	1.96687e-05	1.19512e-05	1.20756e-05	1.52847e-05	1.98829e-05	0	4.11449e-05	4.74179e-05	4.78825e-05	1.14515e-05	6.6867e-06	4	2	6	6	2	2	13	7	0	12	8	4	3	4
dr401_l3_dr402_g5_seed_wPFR_GKN:PKNFQTMPG:IFQ;dengue_type3_15mer	0	95	222	381	7	0	49	26	41	16	GKNPKNFQTMPGIFQ	0	0.000143223	0.000221939	0.000234969	0.000197067	0	6.61773e-05	6.36812e-05	0.000132437	9.11759e-05	31	0	8	34	63	50	13	0	16	56	28	22	0	6.77477e-05	2.39024e-05	6.84286e-05	0.000106993	8.28452e-05	0	4.45737e-05	5.05791e-05	0.000107257	4.5806e-05	3.67769e-05	9	11	15	5	1	8	31	2	14	13	36	0	22	4
dr401_l3_dr402_g5_seed_wPFR_LAA:FKVRPTFAA:GLL;dengue_type2_15mer	0	6	0	0	0	0	8	0	1	0	LAAFKVRPTFAAGLL	0	9.04567e-06	0	0	0	0	1.08045e-05	0	3.23018e-06	0	5	0	2	0	0	0	0	0	3	0	0	0	0	1.09271e-05	5.97559e-06	0	0	0	0	0	9.48359e-06	0	0	0	0	4	0	0	1	2	0	0	7	0	0	0	0	0
dr401_l3_dr402_g5_seed_wPFR_IQK:LVGKLNWAS:QIY	0	0	0	0	0	0	3	2	1	0	IQKLVGKLNWASQIY	0	0	0	0	0	0	4.05167e-06	4.89855e-06	3.23018e-06	0	14	0	0	0	0	0	5	0	0	0	0	0	0	3.05957e-05	0	0	0	0	0	1.71437e-05	0	0	0	0	3	3	2	0	3	4	0	0	3	0	0	0	0	1
dr401_l3_dr402_g5_seed_wPFR_EIA:VQNWLARVG:RER;dengue_type2_15mer	0	6	20	50	0	0	12	35	37	22	EIAVQNWLARVGRER	0	9.04567e-06	1.99945e-05	3.08359e-05	0	0	1.62067e-05	8.57246e-05	0.000119517	0.000125367	3	0	14	13	14	21	5	0	11	37	132	148	0	6.55623e-06	4.18291e-05	2.61639e-05	2.37761e-05	3.4795e-05	0	1.71437e-05	3.47732e-05	7.08662e-05	0.000215943	0.000247408	7	4	7	11	5	0	4	60	2	9	4	59	3	16
dr401_l3_dr402_g5_seed_wPFR_AGI:LKRWGTIKK:SKA;dengue_type2_15mer	0	0	0	0	0	0	0	0	0	0	AGILKRWGTIKKSKA	0	0	0	0	0	0	0	0	0	0	6	0	0	0	0	0	2	0	0	0	0	0	0	1.31125e-05	0	0	0	0	0	6.85749e-06	0	0	0	0	0	3	0	0	6	1	0	0	0	0	0	0	0	0
dr401_l3_dr402_g5_seed_wPFR_EEA:LRGLPVRYM:TTA;zika_15mer	0	15	21	37	1	0	10	12	10	8	EEALRGLPVRYMTTA	0	2.26142e-05	2.09943e-05	2.28185e-05	2.81524e-05	0	1.35056e-05	2.93913e-05	3.23018e-05	4.55879e-05	5	0	6	12	11	7	5	0	9	31	40	57	0	1.09271e-05	1.79268e-05	2.41513e-05	1.86812e-05	1.15983e-05	0	1.71437e-05	2.84508e-05	5.93743e-05	6.54372e-05	9.52855e-05	6	5	3	9	2	0	4	16	8	10	4	5	8	10
dr401_l3_dr402_g5_seed_wPFR_QVD:RMRIRTWKS:LVK	0	0	0	0	0	0	10	8	4	0	QVDRMRIRTWKSLVK	0	0	0	0	0	0	1.35056e-05	1.95942e-05	1.29207e-05	0	3	0	1	2	0	4	2	0	7	23	27	12	0	6.55623e-06	2.98779e-06	4.02521e-06	0	6.62762e-06	0	6.85749e-06	2.21284e-05	4.40519e-05	4.41701e-05	2.00601e-05	2	0	0	5	10	0	0	2	0	5	0	0	2	7
dr401_l3_dr402_g5_seed_wPFR_RIM:LSVHGSQHS:GMI	0	30	43	46	2	0	33	32	20	6	RIMLSVHGSQHSGMI	0	4.52283e-05	4.29883e-05	2.8369e-05	5.63047e-05	0	4.45684e-05	7.83768e-05	6.46037e-05	3.4191e-05	19	0	6	8	12	9	2	0	15	29	36	35	0	4.15228e-05	1.79268e-05	1.61009e-05	2.03795e-05	1.49121e-05	0	6.85749e-06	4.74179e-05	5.55437e-05	5.88935e-05	5.85087e-05	7	6	3	7	3	1	7	13	4	10	9	2	14	10
dr401_l3_dr402_g5_seed_wPFR_KEA:LVEFKDAHA:KRQ	0	7	33	68	1	0	22	28	21	6	KEALVEFKDAHAKRQ	0	1.05533e-05	3.2991e-05	4.19368e-05	2.81524e-05	0	2.97123e-05	6.85797e-05	6.78338e-05	3.4191e-05	8	0	2	16	16	14	8	0	0	0	1	0	0	1.74833e-05	5.97559e-06	3.22017e-05	2.71727e-05	2.31967e-05	0	2.743e-05	0	0	1.63593e-06	0	4	5	5	15	1	1	19	49	3	20	25	8	21	22
dr401_l3_dr402_g5_seed_wPFR_SVD:FSKKETRCG:TGV	0	5	4	0	0	0	6	1	8	3	SVDFSKKETRCGTGV	0	7.53806e-06	3.99891e-06	0	0	0	8.10334e-06	2.44928e-06	2.58415e-05	1.70955e-05	5	0	4	5	0	0	3	0	5	16	29	36	0	1.09271e-05	1.19512e-05	1.0063e-05	0	0	0	1.02862e-05	1.5806e-05	3.06448e-05	4.7442e-05	6.01803e-05	1	0	2	0	3	0	0	0	2	1	0	0	4	0
dr401_l3_dr402_g5_seed_wPFR_QDL:LVTFKTAHA:KKQ;dengue_15_mer	0	27	36	30	0	0	15	21	40	8	QDLLVTFKTAHAKKQ	0	4.07055e-05	3.59902e-05	1.85015e-05	0	0	2.02584e-05	5.14348e-05	0.000129207	4.55879e-05	19	0	5	30	36	49	17	0	2	5	16	25	0	4.15228e-05	1.4939e-05	6.03782e-05	6.11386e-05	8.11883e-05	0	5.82886e-05	6.32239e-06	9.57651e-06	2.61749e-05	4.17919e-05	15	6	8	19	2	2	9	84	3	28	11	44	11	49
dr401_l3_dr402_g5_seed_wPFR_RGE:ITHHAVSRG:SAK;dengue_type3_15mer	0	0	0	0	0	0	0	0	0	0	RGEITHHAVSRGSAK	0	0	0	0	0	0	0	0	0	0	0	0	0	0	0	0	0	0	0	0	0	0	0	0	0	0	0	0	0	0	0	0	0	0	0	0	0	0	0	0	0	0	0	0	0	0	0	0
dr401_l3_dr402_g5_seed_wPFR_VDR:MRIRTWKSL:VKH	0	0	0	0	0	0	3	0	0	0	VDRMRIRTWKSLVKH	0	0	0	0	0	0	4.05167e-06	0	0	0	24	0	1	1	0	0	9	0	0	0	0	0	0	5.24498e-05	2.98779e-06	2.01261e-06	0	0	0	3.08587e-05	0	0	0	0	1	6	0	1	5	1	0	0	3	1	0	0	0	1
dr401_l3_dr402_g5_seed_wPFR_VMD:IISRQDQRG:SGQ	0	0	0	0	0	0	1	0	0	0	VMDIISRQDQRGSGQ	0	0	0	0	0	0	1.35056e-06	0	0	0	9	0	1	0	0	0	2	0	0	0	0	0	0	1.96687e-05	2.98779e-06	0	0	0	0	6.85749e-06	0	0	0	0	6	1	6	2	1	0	0	0	0	2	0	0	0	0
dr401_l3_dr402_g5_seed_wPFR_TYG:LNTFTNMEA:QLI;dengue_type2_15mer;dengue_15_mer;dengue_type3_15mer	0	36	70	198	4	0	21	20	44	10	TYGLNTFTNMEAQLI	0	5.4274e-05	6.99809e-05	0.00012211	0.000112609	0	2.83617e-05	4.89855e-05	0.000142128	5.69849e-05	13	0	10	34	78	69	12	1	8	27	23	27	0	2.84103e-05	2.98779e-05	6.84286e-05	0.000132467	0.000114326	6.13938e-06	4.11449e-05	2.52896e-05	5.17131e-05	3.76264e-05	4.51353e-05	3	2	9	15	1	0	17	27	6	13	26	10	20	10
dr401_l3_dr402_g5_seed_wPFR_PTA:GILKRWGTI:KKS;dengue_type2_15mer	0	11	15	30	1	0	5	7	5	4	PTAGILKRWGTIKKS	0	1.65837e-05	1.49959e-05	1.85015e-05	2.81524e-05	0	6.75279e-06	1.71449e-05	1.61509e-05	2.2794e-05	14	0	0	0	0	0	11	0	4	1	3	0	0	3.05957e-05	0	0	0	0	0	3.77162e-05	1.26448e-05	1.9153e-06	4.90779e-06	0	4	6	1	17	2	0	1	19	1	14	2	8	6	6
dr401_l3_dr402_g5_seed_wPFR_KET:LVTFKNPHA:KKQ;dengue_type2_15mer	0	8	18	4	0	1	28	27	30	11	KETLVTFKNPHAKKQ	0	1.20609e-05	1.79951e-05	2.46687e-06	0	4.34686e-06	3.78156e-05	6.61304e-05	9.69055e-05	6.26834e-05	14	0	8	30	55	42	21	0	9	25	57	68	0	3.05957e-05	2.39024e-05	6.03782e-05	9.34062e-05	6.959e-05	0	7.20036e-05	2.84508e-05	4.78825e-05	9.3248e-05	0.000113674	13	7	10	22	2	2	32	56	4	16	59	34	22	28
dr401_l3_dr402_g5_seed_wPFR_VLL:LSGQITWRG:MAH;dengue_type3_15mer	0	0	0	0	0	0	2	2	2	0	VLLLSGQITWRGMAH	0	0	0	0	0	0	2.70111e-06	4.89855e-06	6.46037e-06	0	6	0	0	0	0	0	10	0	0	0	0	0	0	1.31125e-05	0	0	0	0	0	3.42874e-05	0	0	0	0	4	3	0	0	3	2	0	0	0	0	0	0	0	0
dengue_type2_15mer	0	0	0	0	0	0	0	0	0	0	MNNQRKKAKNTPFNM	0	0	0	0	0	0	0	0	0	0	23	0	0	0	0	0	13	0	0	0	0	0	0	5.02644e-05	0	0	0	0	0	4.45737e-05	0	0	0	0	7	8	0	0	2	6	0	0	0	1	0	0	0	0
dengue_type2_15mer	0	5	2	1	0	0	1	2	2	1	NNQRKKAKNTPFNML	0	7.53806e-06	1.99945e-06	6.16717e-07	0	0	1.35056e-06	4.89855e-06	6.46037e-06	5.69849e-06	13	0	0	1	0	1	19	0	0	0	0	0	0	2.84103e-05	0	2.01261e-06	0	1.6569e-06	0	6.51461e-05	0	0	0	0	7	16	1	1	4	9	0	0	2	0	2	0	0	0
dengue_type2_15mer	0	0	0	0	0	0	2	0	0	0	NQRKKAKNTPFNMLK	0	0	0	0	0	0	2.70111e-06	0	0	0	24	0	7	3	7	4	19	1	0	0	0	0	0	5.24498e-05	2.09146e-05	6.03782e-06	1.18881e-05	6.62762e-06	6.13938e-06	6.51461e-05	0	0	0	0	13	13	1	0	4	13	2	0	3	2	2	0	0	0
dengue_type2_15mer	0	0	0	0	0	0	2	1	0	0	QRKKAKNTPFNMLKR	0	0	0	0	0	0	2.70111e-06	2.44928e-06	0	0	21	0	0	0	0	0	10	0	0	0	0	0	0	4.58936e-05	0	0	0	0	0	3.42874e-05	0	0	0	0	13	4	0	0	5	4	0	0	0	0	0	0	0	0
dengue_type2_15mer	0	0	2	0	0	0	8	3	0	0	RKKAKNTPFNMLKRE	0	0	1.99945e-06	0	0	0	1.08045e-05	7.34783e-06	0	0	16	0	1	3	5	1	17	0	0	0	0	0	0	3.49666e-05	2.98779e-06	6.03782e-06	8.49147e-06	1.6569e-06	0	5.82886e-05	0	0	0	0	6	8	0	0	4	6	0	0	2	0	0	0	0	0
dengue_type2_15mer	0	0	0	0	0	0	7	0	0	0	KKAKNTPFNMLKRER	0	0	0	0	0	0	9.4539e-06	0	0	0	8	0	3	0	0	0	6	0	5	0	0	0	0	1.74833e-05	8.96338e-06	0	0	0	0	2.05725e-05	1.5806e-05	0	0	0	1	6	1	0	3	0	1	0	2	3	0	0	0	0
dengue_type2_15mer	0	15	21	28	1	0	20	7	0	1	KAKNTPFNMLKRERN	0	2.26142e-05	2.09943e-05	1.72681e-05	2.81524e-05	0	2.70111e-05	1.71449e-05	0	5.69849e-06	12	0	6	17	13	14	6	0	5	2	2	0	0	2.62249e-05	1.79268e-05	3.42143e-05	2.20778e-05	2.31967e-05	0	2.05725e-05	1.5806e-05	3.8306e-06	3.27186e-06	0	10	8	7	2	4	6	8	0	3	5	12	0	7	0
dengue_type2_15mer	0	0	0	0	0	0	25	22	17	5	AKNTPFNMLKRERNR	0	0	0	0	0	0	3.37639e-05	5.38841e-05	5.49131e-05	2.84925e-05	13	0	12	14	5	8	8	0	9	12	16	3	0	2.84103e-05	3.58535e-05	2.81765e-05	8.49147e-06	1.32552e-05	0	2.743e-05	2.84508e-05	2.29836e-05	2.61749e-05	5.01503e-06	2	6	4	7	1	1	9	13	4	20	7	5	21	7
dengue_type2_15mer	0	19	68	79	1	1	23	25	20	7	KNTPFNMLKRERNRV	0	2.86446e-05	6.79814e-05	4.87207e-05	2.81524e-05	4.34686e-06	3.10628e-05	6.12319e-05	6.46037e-05	3.98894e-05	17	0	8	39	56	60	24	0	10	30	53	76	0	3.7152e-05	2.39024e-05	7.84917e-05	9.51045e-05	9.94143e-05	0	8.22899e-05	3.1612e-05	5.7459e-05	8.67043e-05	0.000127047	4	12	12	26	3	0	45	86	8	35	64	45	21	39
dengue_type2_15mer	0	7	17	70	1	0	9	9	12	14	NTPFNMLKRERNRVS	0	1.05533e-05	1.69954e-05	4.31702e-05	2.81524e-05	0	1.2155e-05	2.20435e-05	3.87622e-05	7.97789e-05	7	0	3	8	15	9	7	0	3	2	6	3	0	1.52979e-05	8.96338e-06	1.61009e-05	2.54744e-05	1.49121e-05	0	2.40012e-05	9.48359e-06	3.8306e-06	9.81558e-06	5.01503e-06	6	7	5	12	0	0	11	32	3	12	15	20	2	15
dengue_type2_15mer	0	12	27	22	0	0	11	15	13	8	TPFNMLKRERNRVST	0	1.80913e-05	2.69926e-05	1.35678e-05	0	0	1.48561e-05	3.67391e-05	4.19924e-05	4.55879e-05	18	0	5	7	6	1	10	0	6	15	18	12	0	3.93374e-05	1.4939e-05	1.40882e-05	1.01898e-05	1.6569e-06	0	3.42874e-05	1.89672e-05	2.87295e-05	2.94467e-05	2.00601e-05	10	10	13	25	0	1	29	47	5	33	29	26	9	36
dengue_type2_15mer	0	0	0	0	0	0	0	0	0	0	PFNMLKRERNRVSTV	0	0	0	0	0	0	0	0	0	0	2	0	0	0	0	0	1	0	0	0	0	0	0	4.37082e-06	0	0	0	0	0	3.42874e-06	0	0	0	0	0	0	2	0	3	0	0	0	1	0	0	0	0	0
dengue_type2_15mer	0	2	8	11	0	0	0	0	0	0	FNMLKRERNRVSTVQ	0	3.01522e-06	7.99782e-06	6.78389e-06	0	0	0	0	0	0	16	0	0	0	0	0	8	0	0	0	0	0	0	3.49666e-05	0	0	0	0	0	2.743e-05	0	0	0	0	5	3	0	0	2	3	0	0	2	0	0	0	0	0
dengue_type2_15mer	0	2	5	1	1	0	12	10	1	1	NMLKRERNRVSTVQQ	0	3.01522e-06	4.99864e-06	6.16717e-07	2.81524e-05	0	1.62067e-05	2.44928e-05	3.23018e-06	5.69849e-06	15	0	3	1	6	5	6	0	5	6	13	3	0	3.27812e-05	8.96338e-06	2.01261e-06	1.01898e-05	8.28452e-06	0	2.05725e-05	1.5806e-05	1.14918e-05	2.12671e-05	5.01503e-06	5	2	16	7	1	3	20	30	9	29	19	3	16	28
dengue_type2_15mer	0	1	2	1	0	0	0	0	0	0	MLKRERNRVSTVQQL	0	1.50761e-06	1.99945e-06	6.16717e-07	0	0	0	0	0	0	25	0	2	1	1	4	5	0	0	0	0	0	0	5.46353e-05	5.97559e-06	2.01261e-06	1.69829e-06	6.62762e-06	0	1.71437e-05	0	0	0	0	4	9	11	4	3	2	11	3	8	8	15	0	5	5
dengue_type2_15mer	0	0	0	0	0	0	2	1	0	0	LKRERNRVSTVQQLT	0	0	0	0	0	0	2.70111e-06	2.44928e-06	0	0	12	0	1	2	0	0	11	0	0	0	0	0	0	2.62249e-05	2.98779e-06	4.02521e-06	0	0	0	3.77162e-05	0	0	0	0	5	6	2	2	6	3	0	1	0	4	0	0	2	1
dengue_type2_15mer	0	0	0	0	0	0	8	2	0	0	KRERNRVSTVQQLTK	0	0	0	0	0	0	1.08045e-05	4.89855e-06	0	0	17	0	1	0	0	0	8	0	2	3	0	0	0	3.7152e-05	2.98779e-06	0	0	0	0	2.743e-05	6.32239e-06	5.7459e-06	0	0	4	8	2	3	2	6	0	0	2	2	0	0	0	0
dengue_type2_15mer	0	3	4	11	0	0	24	5	2	0	RERNRVSTVQQLTKR	0	4.52283e-06	3.99891e-06	6.78389e-06	0	0	3.24134e-05	1.22464e-05	6.46037e-06	0	21	0	6	0	0	0	19	0	13	8	3	0	0	4.58936e-05	1.79268e-05	0	0	0	0	6.51461e-05	4.10955e-05	1.53224e-05	4.90779e-06	0	6	10	4	6	9	5	2	0	4	20	0	0	3	6
dengue_type2_15mer	0	20	11	16	0	0	31	11	2	2	ERNRVSTVQQLTKRF	0	3.01522e-05	1.0997e-05	9.86748e-06	0	0	4.18673e-05	2.6942e-05	6.46037e-06	1.1397e-05	14	0	14	2	1	0	11	0	0	0	0	0	0	3.05957e-05	4.18291e-05	4.02521e-06	1.69829e-06	0	0	3.77162e-05	0	0	0	0	2	5	3	8	3	4	1	15	3	21	1	1	4	13
dengue_type2_15mer	0	10	7	0	0	0	16	25	7	5	RNRVSTVQQLTKRFS	0	1.50761e-05	6.99809e-06	0	0	0	2.16089e-05	6.12319e-05	2.26113e-05	2.84925e-05	26	0	3	5	3	0	12	0	3	8	1	0	0	5.68207e-05	8.96338e-06	1.0063e-05	5.09488e-06	0	0	4.11449e-05	9.48359e-06	1.53224e-05	1.63593e-06	0	8	5	2	3	5	4	2	5	9	21	0	2	4	14
dengue_type2_15mer	0	18	7	16	1	0	18	30	30	12	NRVSTVQQLTKRFSL	0	2.7137e-05	6.99809e-06	9.86748e-06	2.81524e-05	0	2.431e-05	7.34783e-05	9.69055e-05	6.83819e-05	12	0	4	7	6	3	7	0	19	65	41	56	0	2.62249e-05	1.19512e-05	1.40882e-05	1.01898e-05	4.97071e-06	0	2.40012e-05	6.00627e-05	0.000124495	6.70731e-05	9.36139e-05	4	1	2	9	4	0	1	15	3	40	0	10	2	20
dengue_type2_15mer	0	5	9	1	0	0	19	18	5	4	RVSTVQQLTKRFSLG	0	7.53806e-06	8.99754e-06	6.16717e-07	0	0	2.56606e-05	4.4087e-05	1.61509e-05	2.2794e-05	6	0	2	3	0	0	4	0	1	7	5	2	0	1.31125e-05	5.97559e-06	6.03782e-06	0	0	0	1.3715e-05	3.1612e-06	1.34071e-05	8.17965e-06	3.34335e-06	1	3	5	0	0	0	4	0	4	2	0	0	2	0
dengue_type2_15mer	0	11	12	1	0	0	31	31	10	4	VSTVQQLTKRFSLGM	0	1.65837e-05	1.19967e-05	6.16717e-07	0	0	4.18673e-05	7.59275e-05	3.23018e-05	2.2794e-05	20	1	1	10	2	4	17	1	35	72	14	6	8.05633e-06	4.37082e-05	2.98779e-06	2.01261e-05	3.39659e-06	6.62762e-06	6.13938e-06	5.82886e-05	0.000110642	0.000137902	2.2903e-05	1.00301e-05	11	9	3	3	4	6	1	0	5	4	1	0	0	2
dengue_type2_15mer	0	6	9	13	1	0	5	11	2	2	STVQQLTKRFSLGML	0	9.04567e-06	8.99754e-06	8.01733e-06	2.81524e-05	0	6.75279e-06	2.6942e-05	6.46037e-06	1.1397e-05	8	0	11	17	10	2	10	0	13	47	44	34	0	1.74833e-05	3.28657e-05	3.42143e-05	1.69829e-05	3.31381e-06	0	3.42874e-05	4.10955e-05	9.00192e-05	7.19809e-05	5.6837e-05	2	6	2	7	4	6	1	7	8	18	1	1	8	6
dengue_type2_15mer	0	0	0	0	0	0	2	0	0	0	TVQQLTKRFSLGMLQ	0	0	0	0	0	0	2.70111e-06	0	0	0	7	0	2	1	0	0	8	0	0	0	0	0	0	1.52979e-05	5.97559e-06	2.01261e-06	0	0	0	2.743e-05	0	0	0	0	1	5	0	1	5	4	0	0	0	3	0	1	0	0
dengue_type2_15mer	0	0	0	0	0	0	0	1	0	0	VQQLTKRFSLGMLQG	0	0	0	0	0	0	0	2.44928e-06	0	0	12	0	0	0	0	0	5	0	0	0	0	0	0	2.62249e-05	0	0	0	0	0	1.71437e-05	0	0	0	0	6	5	0	0	4	0	0	0	4	0	0	0	0	0
dengue_type2_15mer	0	13	23	36	1	0	19	18	29	9	QQLTKRFSLGMLQGR	0	1.95989e-05	2.29937e-05	2.22018e-05	2.81524e-05	0	2.56606e-05	4.4087e-05	9.36753e-05	5.12864e-05	21	0	10	30	21	13	17	0	0	1	0	0	0	4.58936e-05	2.98779e-05	6.03782e-05	3.56642e-05	2.15398e-05	0	5.82886e-05	0	1.9153e-06	0	0	3	6	3	10	2	0	2	12	6	14	0	2	6	9
dengue_type2_15mer	0	1	3	14	0	0	31	22	15	13	QLTKRFSLGMLQGRG	0	1.50761e-06	2.99918e-06	8.63404e-06	0	0	4.18673e-05	5.38841e-05	4.84527e-05	7.40804e-05	20	0	1	1	0	0	3	0	22	54	24	12	0	4.37082e-05	2.98779e-06	2.01261e-06	0	0	0	1.02862e-05	6.95463e-05	0.000103426	3.92623e-05	2.00601e-05	9	2	3	0	1	2	2	0	8	1	3	0	5	1
dengue_type2_15mer	0	0	0	0	0	0	2	0	0	0	LTKRFSLGMLQGRGP	0	0	0	0	0	0	2.70111e-06	0	0	0	10	0	0	0	0	0	3	0	0	0	0	0	0	2.18541e-05	0	0	0	0	0	1.02862e-05	0	0	0	0	5	1	1	0	6	2	0	0	7	0	0	0	0	0
dengue_type2_15mer	0	2	15	10	0	0	11	9	2	3	TKRFSLGMLQGRGPL	0	3.01522e-06	1.49959e-05	6.16717e-06	0	0	1.48561e-05	2.20435e-05	6.46037e-06	1.70955e-05	14	0	3	0	0	0	9	0	10	6	4	0	0	3.05957e-05	8.96338e-06	0	0	0	0	3.08587e-05	3.1612e-05	1.14918e-05	6.54372e-06	0	4	5	2	1	3	4	0	0	1	3	0	0	0	0
dengue_type2_15mer	0	2	17	12	1	0	28	19	10	1	KRFSLGMLQGRGPLK	0	3.01522e-06	1.69954e-05	7.40061e-06	2.81524e-05	0	3.78156e-05	4.65362e-05	3.23018e-05	5.69849e-06	19	0	2	2	1	0	7	0	7	9	0	1	0	4.15228e-05	5.97559e-06	4.02521e-06	1.69829e-06	0	0	2.40012e-05	2.21284e-05	1.72377e-05	0	1.67168e-06	7	7	1	2	8	5	1	0	3	8	0	0	3	1
dengue_type2_15mer	0	7	4	0	0	0	3	5	0	0	RFSLGMLQGRGPLKL	0	1.05533e-05	3.99891e-06	0	0	0	4.05167e-06	1.22464e-05	0	0	13	0	5	3	0	0	5	0	1	5	0	0	0	2.84103e-05	1.4939e-05	6.03782e-06	0	0	0	1.71437e-05	3.1612e-06	9.57651e-06	0	0	6	6	4	3	3	2	0	0	6	2	0	0	2	0
dengue_type2_15mer	0	8	0	0	0	0	27	1	1	0	FSLGMLQGRGPLKLF	0	1.20609e-05	0	0	0	0	3.64651e-05	2.44928e-06	3.23018e-06	0	8	0	3	0	0	1	5	0	11	11	3	2	0	1.74833e-05	8.96338e-06	0	0	1.6569e-06	0	1.71437e-05	3.47732e-05	2.10683e-05	4.90779e-06	3.34335e-06	8	1	1	1	3	1	0	0	0	5	0	0	0	0
dengue_type2_15mer	0	4	0	0	0	0	23	3	3	1	SLGMLQGRGPLKLFM	0	6.03044e-06	0	0	0	0	3.10628e-05	7.34783e-06	9.69055e-06	5.69849e-06	11	0	3	3	0	0	8	0	2	2	0	0	0	2.40395e-05	8.96338e-06	6.03782e-06	0	0	0	2.743e-05	6.32239e-06	3.8306e-06	0	0	1	3	0	1	3	2	0	0	3	4	0	0	0	0
dengue_type2_15mer	0	0	0	0	0	0	0	0	0	0	LGMLQGRGPLKLFMA	0	0	0	0	0	0	0	0	0	0	11	0	0	0	0	0	3	0	0	0	0	0	0	2.40395e-05	0	0	0	0	0	1.02862e-05	0	0	0	0	6	6	0	0	0	0	0	0	0	0	0	0	0	0
dengue_type2_15mer	0	20	26	27	1	0	11	30	43	23	GMLQGRGPLKLFMAL	0	3.01522e-05	2.59929e-05	1.66514e-05	2.81524e-05	0	1.48561e-05	7.34783e-05	0.000138898	0.000131065	6	0	2	6	2	0	3	1	4	9	18	17	0	1.31125e-05	5.97559e-06	1.20756e-05	3.39659e-06	0	6.13938e-06	1.02862e-05	1.26448e-05	1.72377e-05	2.94467e-05	2.84185e-05	5	0	2	2	2	1	2	4	5	9	4	3	7	2
dengue_type2_15mer	0	0	0	0	0	0	13	13	3	0	MLQGRGPLKLFMALV	0	0	0	0	0	0	1.75572e-05	3.18406e-05	9.69055e-06	0	5	1	1	0	1	0	3	0	0	0	1	0	8.05633e-06	1.09271e-05	2.98779e-06	0	1.69829e-06	0	0	1.02862e-05	0	0	1.63593e-06	0	0	6	2	1	1	0	0	1	1	0	0	0	0	2
dengue_type2_15mer	0	0	0	0	0	0	13	12	1	0	LQGRGPLKLFMALVA	0	0	0	0	0	0	1.75572e-05	2.93913e-05	3.23018e-06	0	19	0	3	1	0	1	5	0	3	9	4	2	0	4.15228e-05	8.96338e-06	2.01261e-06	0	1.6569e-06	0	1.71437e-05	9.48359e-06	1.72377e-05	6.54372e-06	3.34335e-06	5	9	0	0	3	2	0	1	1	2	0	0	0	0
dengue_type2_15mer	0	4	1	0	1	0	8	7	2	1	QGRGPLKLFMALVAF	0	6.03044e-06	9.99727e-07	0	2.81524e-05	0	1.08045e-05	1.71449e-05	6.46037e-06	5.69849e-06	18	0	0	0	0	0	8	0	4	2	5	1	0	3.93374e-05	0	0	0	0	0	2.743e-05	1.26448e-05	3.8306e-06	8.17965e-06	1.67168e-06	7	9	2	4	7	3	0	2	4	7	0	0	1	3
dengue_type2_15mer	0	4	5	14	0	0	1	0	0	0	GRGPLKLFMALVAFL	0	6.03044e-06	4.99864e-06	8.63404e-06	0	0	1.35056e-06	0	0	0	19	0	0	0	0	0	6	0	0	0	0	0	0	4.15228e-05	0	0	0	0	0	2.05725e-05	0	0	0	0	11	5	1	0	5	3	0	0	1	0	0	0	0	0
dengue_type2_15mer;401_positive;401_negative	0	0	0	0	0	0	0	0	0	0	RGPLKLFMALVAFLR	0	0	0	0	0	0	0	0	0	0	4	0	0	0	0	0	3	0	0	0	0	0	0	8.74164e-06	0	0	0	0	0	1.02862e-05	0	0	0	0	2	1	0	0	1	1	0	0	1	0	0	0	0	0
dengue_type2_15mer;401_positive;401_negative	0	0	0	0	0	0	0	0	0	0	GPLKLFMALVAFLRF	0	0	0	0	0	0	0	0	0	0	5	0	0	0	0	0	6	0	0	0	0	0	0	1.09271e-05	0	0	0	0	0	2.05725e-05	0	0	0	0	3	0	0	0	1	4	0	0	0	0	0	0	0	0
dengue_type2_15mer	0	4	2	3	0	0	2	0	2	0	PLKLFMALVAFLRFL	0	6.03044e-06	1.99945e-06	1.85015e-06	0	0	2.70111e-06	0	6.46037e-06	0	9	0	3	0	0	0	9	0	0	0	0	0	0	1.96687e-05	8.96338e-06	0	0	0	0	3.08587e-05	0	0	0	0	8	5	0	0	6	1	0	0	1	0	0	0	0	0
dengue_type2_15mer	0	0	0	0	0	0	0	0	0	0	LKLFMALVAFLRFLT	0	0	0	0	0	0	0	0	0	0	1	0	0	0	0	0	2	0	0	0	0	0	0	2.18541e-06	0	0	0	0	0	6.85749e-06	0	0	0	0	8	0	0	0	3	1	0	0	0	0	0	0	0	0
dengue_type2_15mer	0	0	0	0	0	0	0	0	0	0	KLFMALVAFLRFLTI	0	0	0	0	0	0	0	0	0	0	8	0	0	0	0	0	5	0	0	0	0	0	0	1.74833e-05	0	0	0	0	0	1.71437e-05	0	0	0	0	1	3	0	0	1	2	0	0	0	0	0	0	0	0
dengue_type2_15mer	0	0	0	0	0	0	0	0	0	0	LFMALVAFLRFLTIP	0	0	0	0	0	0	0	0	0	0	7	0	0	0	0	0	12	0	2	3	1	0	0	1.52979e-05	0	0	0	0	0	4.11449e-05	6.32239e-06	5.7459e-06	1.63593e-06	0	6	8	1	0	1	1	0	0	0	0	0	0	0	0
dengue_type2_15mer	0	0	0	0	0	0	0	0	0	0	FMALVAFLRFLTIPP	0	0	0	0	0	0	0	0	0	0	5	0	0	0	0	0	1	0	0	0	0	0	0	1.09271e-05	0	0	0	0	0	3.42874e-06	0	0	0	0	4	3	0	0	2	0	0	0	0	0	0	0	0	0
dengue_type2_15mer;401_positive	0	0	0	0	0	0	0	0	0	0	MALVAFLRFLTIPPT	0	0	0	0	0	0	0	0	0	0	0	0	0	0	0	0	2	0	0	0	0	0	0	0	0	0	0	0	0	6.85749e-06	0	0	0	0	0	0	0	0	1	0	0	0	0	0	0	0	0	0
dengue_type2_15mer	0	0	0	0	0	0	0	0	0	0	ALVAFLRFLTIPPTA	0	0	0	0	0	0	0	0	0	0	3	0	0	0	0	0	3	0	0	0	0	0	0	6.55623e-06	0	0	0	0	0	1.02862e-05	0	0	0	0	2	1	0	0	2	2	0	0	0	0	0	0	0	0
dengue_type2_15mer;401_positive	0	0	0	0	0	0	0	0	0	0	LVAFLRFLTIPPTAG	0	0	0	0	0	0	0	0	0	0	8	0	0	0	0	0	2	0	0	0	0	0	0	1.74833e-05	0	0	0	0	0	6.85749e-06	0	0	0	0	2	3	0	0	0	1	0	0	0	0	0	0	0	0
dengue_type2_15mer;401_positive;401_negative	0	0	0	0	0	0	0	0	0	0	VAFLRFLTIPPTAGI	0	0	0	0	0	0	0	0	0	0	6	1	0	0	0	0	5	0	0	0	0	0	8.05633e-06	1.31125e-05	0	0	0	0	0	1.71437e-05	0	0	0	0	2	3	0	0	0	1	0	0	0	0	0	0	0	0
dengue_type2_15mer	0	5	2	0	0	0	2	0	0	0	AFLRFLTIPPTAGIL	0	7.53806e-06	1.99945e-06	0	0	0	2.70111e-06	0	0	0	5	0	1	0	0	0	2	0	0	0	0	0	0	1.09271e-05	2.98779e-06	0	0	0	0	6.85749e-06	0	0	0	0	3	4	1	0	1	1	0	0	0	0	0	0	0	0
dengue_type2_15mer	0	0	0	0	0	0	0	0	0	0	LRFLTIPPTAGILKR	0	0	0	0	0	0	0	0	0	0	9	0	0	0	0	0	5	0	0	0	0	0	0	1.96687e-05	0	0	0	0	0	1.71437e-05	0	0	0	0	0	13	0	0	0	1	0	1	0	0	0	0	0	0
dengue_type2_15mer	0	13	5	0	1	0	9	0	0	0	RFLTIPPTAGILKRW	0	1.95989e-05	4.99864e-06	0	2.81524e-05	0	1.2155e-05	0	0	0	14	0	6	5	3	0	0	0	0	0	0	0	0	3.05957e-05	1.79268e-05	1.0063e-05	5.09488e-06	0	0	0	0	0	0	0	4	4	2	0	0	1	1	0	4	2	0	0	4	0
dengue_type2_15mer	0	0	0	0	0	0	3	2	1	0	FLTIPPTAGILKRWG	0	0	0	0	0	0	4.05167e-06	4.89855e-06	3.23018e-06	0	9	0	1	0	0	0	16	0	5	7	0	0	0	1.96687e-05	2.98779e-06	0	0	0	0	5.48599e-05	1.5806e-05	1.34071e-05	0	0	4	11	0	0	4	8	0	0	2	0	0	0	0	0
dengue_type2_15mer	0	24	54	103	2	0	16	14	24	12	LTIPPTAGILKRWGT	0	3.61827e-05	5.39853e-05	6.35219e-05	5.63047e-05	0	2.16089e-05	3.42899e-05	7.75244e-05	6.83819e-05	6	0	3	9	9	11	2	0	4	19	31	40	0	1.31125e-05	8.96338e-06	1.81135e-05	1.52847e-05	1.8226e-05	0	6.85749e-06	1.26448e-05	3.63907e-05	5.07138e-05	6.6867e-05	3	1	5	4	0	0	7	10	15	2	5	5	5	6
dengue_type2_15mer	0	8	25	50	1	0	17	17	25	17	TIPPTAGILKRWGTI	0	1.20609e-05	2.49932e-05	3.08359e-05	2.81524e-05	0	2.29595e-05	4.16377e-05	8.07546e-05	9.68744e-05	1	0	5	22	28	19	4	0	2	9	24	29	0	2.18541e-06	1.4939e-05	4.42774e-05	4.75522e-05	3.14812e-05	0	1.3715e-05	6.32239e-06	1.72377e-05	3.92623e-05	4.84786e-05	4	0	2	5	0	0	4	12	3	4	2	12	4	8
dengue_type2_15mer	0	14	44	77	2	0	7	20	17	9	IPPTAGILKRWGTIK	0	2.11066e-05	4.3988e-05	4.74872e-05	5.63047e-05	0	9.4539e-06	4.89855e-05	5.49131e-05	5.12864e-05	8	0	1	9	12	8	2	0	16	32	73	74	0	1.74833e-05	2.98779e-06	1.81135e-05	2.03795e-05	1.32552e-05	0	6.85749e-06	5.05791e-05	6.12896e-05	0.000119423	0.000123704	5	6	3	11	2	0	2	29	1	9	10	15	3	5
dengue_type2_15mer	0	17	14	82	2	0	20	17	19	13	PPTAGILKRWGTIKK	0	2.56294e-05	1.39962e-05	5.05708e-05	5.63047e-05	0	2.70111e-05	4.16377e-05	6.13735e-05	7.40804e-05	24	0	2	15	22	20	10	0	4	24	44	67	0	5.24498e-05	5.97559e-06	3.01891e-05	3.73625e-05	3.31381e-05	0	3.42874e-05	1.26448e-05	4.59672e-05	7.19809e-05	0.000112002	6	7	3	18	11	1	6	42	9	8	12	36	2	10
dengue_type2_15mer	0	0	0	0	0	0	3	0	0	0	TAGILKRWGTIKKSK	0	0	0	0	0	0	4.05167e-06	0	0	0	14	0	0	0	0	0	5	0	0	0	0	0	0	3.05957e-05	0	0	0	0	0	1.71437e-05	0	0	0	0	3	1	0	0	3	0	0	0	0	0	0	0	0	0
dengue_type2_15mer	0	3	7	6	0	0	0	1	0	0	GILKRWGTIKKSKAI	0	4.52283e-06	6.99809e-06	3.7003e-06	0	0	0	2.44928e-06	0	0	3	0	0	0	0	0	5	0	0	0	0	0	0	6.55623e-06	0	0	0	0	0	1.71437e-05	0	0	0	0	1	4	0	0	2	3	0	0	0	0	0	0	0	0
dengue_type2_15mer	0	0	0	0	0	0	0	0	0	0	ILKRWGTIKKSKAIN	0	0	0	0	0	0	0	0	0	0	12	0	0	0	0	0	7	0	0	0	0	0	0	2.62249e-05	0	0	0	0	0	2.40012e-05	0	0	0	0	1	3	0	0	2	3	0	0	0	0	0	0	0	0
dengue_type2_15mer	0	0	0	0	0	0	0	0	0	0	LKRWGTIKKSKAINV	0	0	0	0	0	0	0	0	0	0	9	0	0	0	0	0	13	0	0	0	0	0	0	1.96687e-05	0	0	0	0	0	4.45737e-05	0	0	0	0	1	4	0	0	2	1	0	0	0	0	0	0	0	0
dengue_type2_15mer	0	1	0	0	0	0	17	1	1	0	KRWGTIKKSKAINVL	0	1.50761e-06	0	0	0	0	2.29595e-05	2.44928e-06	3.23018e-06	0	12	0	0	0	0	0	6	0	8	0	0	0	0	2.62249e-05	0	0	0	0	0	2.05725e-05	2.52896e-05	0	0	0	7	4	0	0	6	1	0	0	2	2	0	0	0	0
dengue_type2_15mer	0	0	0	0	0	0	0	0	0	0	RWGTIKKSKAINVLR	0	0	0	0	0	0	0	0	0	0	6	0	0	0	0	0	3	0	0	0	0	0	0	1.31125e-05	0	0	0	0	0	1.02862e-05	0	0	0	0	4	6	1	0	3	1	0	0	0	0	0	0	0	0
dengue_type2_15mer	0	0	0	0	0	0	0	0	0	0	WGTIKKSKAINVLRG	0	0	0	0	0	0	0	0	0	0	10	0	0	0	0	0	3	0	4	0	0	0	0	2.18541e-05	0	0	0	0	0	1.02862e-05	1.26448e-05	0	0	0	2	7	0	2	6	0	0	0	1	4	0	0	0	2
dengue_type2_15mer	0	16	3	0	0	0	38	29	13	9	GTIKKSKAINVLRGF	0	2.41218e-05	2.99918e-06	0	0	0	5.13212e-05	7.1029e-05	4.19924e-05	5.12864e-05	7	0	5	1	0	0	10	0	2	2	0	0	0	1.52979e-05	1.4939e-05	2.01261e-06	0	0	0	3.42874e-05	6.32239e-06	3.8306e-06	0	0	6	2	0	0	0	5	0	1	3	10	0	0	5	0
dengue_type2_15mer	0	0	0	0	0	0	2	0	1	1	TIKKSKAINVLRGFR	0	0	0	0	0	0	2.70111e-06	0	3.23018e-06	5.69849e-06	13	0	0	0	0	0	9	0	0	0	0	0	0	2.84103e-05	0	0	0	0	0	3.08587e-05	0	0	0	0	5	3	0	0	3	5	0	0	0	0	0	0	0	0
dengue_type2_15mer	0	0	0	0	0	0	0	0	0	0	IKKSKAINVLRGFRK	0	0	0	0	0	0	0	0	0	0	8	0	0	0	0	0	8	0	0	0	0	0	0	1.74833e-05	0	0	0	0	0	2.743e-05	0	0	0	0	2	7	0	0	3	1	0	0	0	0	0	0	0	0
dengue_type2_15mer	0	0	0	0	0	0	0	0	0	0	KKSKAINVLRGFRKE	0	0	0	0	0	0	0	0	0	0	12	0	0	0	0	0	7	0	0	0	0	0	0	2.62249e-05	0	0	0	0	0	2.40012e-05	0	0	0	0	7	9	0	0	5	4	0	0	0	0	0	0	0	0
dengue_type2_15mer	0	1	2	0	0	0	1	0	0	0	KSKAINVLRGFRKEI	0	1.50761e-06	1.99945e-06	0	0	0	1.35056e-06	0	0	0	12	0	1	0	0	0	11	0	0	0	0	0	0	2.62249e-05	2.98779e-06	0	0	0	0	3.77162e-05	0	0	0	0	4	8	0	0	5	5	1	0	3	1	0	0	0	0
dengue_type2_15mer	0	14	7	0	0	0	20	2	0	0	SKAINVLRGFRKEIG	0	2.11066e-05	6.99809e-06	0	0	0	2.70111e-05	4.89855e-06	0	0	16	0	6	3	0	0	8	0	0	0	0	0	0	3.49666e-05	1.79268e-05	6.03782e-06	0	0	0	2.743e-05	0	0	0	0	10	0	0	1	2	2	0	0	2	0	0	0	0	0
dengue_type2_15mer	0	0	8	7	0	0	0	0	0	0	KAINVLRGFRKEIGR	0	0	7.99782e-06	4.31702e-06	0	0	0	0	0	0	7	0	0	0	0	0	11	0	0	0	0	0	0	1.52979e-05	0	0	0	0	0	3.77162e-05	0	0	0	0	3	3	0	0	3	0	0	0	0	0	0	0	0	0
dengue_type2_15mer	0	0	0	0	0	0	0	0	0	0	AINVLRGFRKEIGRM	0	0	0	0	0	0	0	0	0	0	15	0	0	0	0	0	5	0	0	0	0	0	0	3.27812e-05	0	0	0	0	0	1.71437e-05	0	0	0	0	1	5	0	0	3	3	2	0	0	0	0	0	0	0
dengue_type2_15mer	0	6	4	4	0	0	2	0	0	0	INVLRGFRKEIGRML	0	9.04567e-06	3.99891e-06	2.46687e-06	0	0	2.70111e-06	0	0	0	14	0	0	0	0	0	4	0	0	0	0	0	0	3.05957e-05	0	0	0	0	0	1.3715e-05	0	0	0	0	9	4	2	0	7	2	0	0	0	0	0	0	1	0
dengue_type2_15mer	0	2	7	3	0	0	16	8	6	4	NVLRGFRKEIGRMLN	0	3.01522e-06	6.99809e-06	1.85015e-06	0	0	2.16089e-05	1.95942e-05	1.93811e-05	2.2794e-05	10	0	0	1	1	0	12	0	0	0	0	0	0	2.18541e-05	0	2.01261e-06	1.69829e-06	0	0	4.11449e-05	0	0	0	0	2	7	1	5	5	3	5	2	4	9	0	0	4	4
dengue_type2_15mer	0	0	0	0	0	0	0	0	0	0	VLRGFRKEIGRMLNI	0	0	0	0	0	0	0	0	0	0	14	0	0	0	0	0	9	1	0	0	0	0	0	3.05957e-05	0	0	0	0	6.13938e-06	3.08587e-05	0	0	0	0	6	4	1	0	7	2	0	0	0	0	0	0	0	0
dengue_type2_15mer	0	0	0	0	0	0	0	0	0	0	LRGFRKEIGRMLNIL	0	0	0	0	0	0	0	0	0	0	20	0	0	0	0	0	15	0	0	0	0	0	0	4.37082e-05	0	0	0	0	0	5.14312e-05	0	0	0	0	8	2	0	0	10	3	0	0	1	0	0	0	0	0
dengue_type2_15mer;401_positive;401_negative	0	18	3	2	0	0	14	3	3	2	RGFRKEIGRMLNILN	0	2.7137e-05	2.99918e-06	1.23343e-06	0	0	1.89078e-05	7.34783e-06	9.69055e-06	1.1397e-05	25	0	2	1	1	0	3	0	2	2	3	0	0	5.46353e-05	5.97559e-06	2.01261e-06	1.69829e-06	0	0	1.02862e-05	6.32239e-06	3.8306e-06	4.90779e-06	0	10	6	0	5	2	7	1	3	4	11	1	3	9	1
dengue_type2_15mer	0	0	0	0	0	0	0	0	0	0	GFRKEIGRMLNILNR	0	0	0	0	0	0	0	0	0	0	12	0	0	1	0	0	2	0	0	0	0	0	0	2.62249e-05	0	2.01261e-06	0	0	0	6.85749e-06	0	0	0	0	5	5	1	2	2	2	0	0	0	4	1	0	0	0
dengue_type2_15mer;401_positive	0	0	0	0	0	0	0	0	0	0	FRKEIGRMLNILNRR	0	0	0	0	0	0	0	0	0	0	5	0	0	0	0	0	3	0	0	0	0	0	0	1.09271e-05	0	0	0	0	0	1.02862e-05	0	0	0	0	6	5	0	0	2	3	0	0	0	0	0	0	0	0
dengue_type2_15mer	0	0	0	0	0	0	1	0	0	0	RKEIGRMLNILNRRR	0	0	0	0	0	0	1.35056e-06	0	0	0	7	0	0	0	0	0	12	0	0	0	0	0	0	1.52979e-05	0	0	0	0	0	4.11449e-05	0	0	0	0	2	7	0	0	3	6	0	0	1	2	0	0	4	0
dengue_type2_15mer	0	0	0	0	0	0	0	0	0	0	KEIGRMLNILNRRRR	0	0	0	0	0	0	0	0	0	0	9	0	0	0	0	0	7	0	3	3	1	0	0	1.96687e-05	0	0	0	0	0	2.40012e-05	9.48359e-06	5.7459e-06	1.63593e-06	0	3	7	0	3	3	3	0	1	0	4	0	0	4	2
dengue_type2_15mer	0	10	11	3	0	0	1	0	0	0	EIGRMLNILNRRRRS	0	1.50761e-05	1.0997e-05	1.85015e-06	0	0	1.35056e-06	0	0	0	3	0	0	0	0	0	5	0	0	0	0	0	0	6.55623e-06	0	0	0	0	0	1.71437e-05	0	0	0	0	0	6	0	0	2	4	0	0	0	0	0	0	0	0
dengue_type2_15mer	0	0	0	0	0	0	2	0	0	0	IGRMLNILNRRRRSA	0	0	0	0	0	0	2.70111e-06	0	0	0	15	0	0	0	0	0	2	0	0	0	0	0	0	3.27812e-05	0	0	0	0	0	6.85749e-06	0	0	0	0	4	2	0	0	3	4	0	0	0	0	0	0	0	0
dengue_type2_15mer	0	0	0	0	0	0	0	0	0	0	GRMLNILNRRRRSAG	0	0	0	0	0	0	0	0	0	0	10	0	0	0	0	0	7	0	0	0	0	0	0	2.18541e-05	0	0	0	0	0	2.40012e-05	0	0	0	0	5	7	0	0	1	7	1	0	0	1	1	0	0	0
dengue_type2_15mer	0	0	5	14	1	1	0	0	0	0	RMLNILNRRRRSAGM	0	0	4.99864e-06	8.63404e-06	2.81524e-05	4.34686e-06	0	0	0	0	8	1	1	0	0	0	6	0	0	0	0	0	8.05633e-06	1.74833e-05	2.98779e-06	0	0	0	0	2.05725e-05	0	0	0	0	11	8	0	0	11	6	0	0	0	0	0	0	0	0
dengue_type2_15mer	0	0	0	0	0	0	0	0	0	0	MLNILNRRRRSAGMI	0	0	0	0	0	0	0	0	0	0	16	1	0	0	0	0	9	0	0	0	0	0	8.05633e-06	3.49666e-05	0	0	0	0	0	3.08587e-05	0	0	0	0	5	4	0	0	6	3	0	0	1	0	0	0	0	0
dengue_type2_15mer	1	0	0	0	0	0	0	0	0	0	LNILNRRRRSAGMII	4.72146e-06	0	0	0	0	0	0	0	0	0	11	0	0	0	0	0	10	0	0	0	0	0	0	2.40395e-05	0	0	0	0	0	3.42874e-05	0	0	0	0	5	4	0	0	4	0	0	0	0	0	0	0	0	0
dengue_type2_15mer	0	0	0	0	0	0	0	0	0	0	NILNRRRRSAGMIIM	0	0	0	0	0	0	0	0	0	0	14	0	0	0	0	0	13	0	0	0	0	0	0	3.05957e-05	0	0	0	0	0	4.45737e-05	0	0	0	0	6	4	0	0	6	1	0	0	1	0	0	0	0	0
dengue_type2_15mer	0	0	0	0	0	0	0	0	0	0	ILNRRRRSAGMIIML	0	0	0	0	0	0	0	0	0	0	2	0	1	0	0	0	7	0	0	0	0	0	0	4.37082e-06	2.98779e-06	0	0	0	0	2.40012e-05	0	0	0	0	3	3	0	0	4	1	0	0	1	0	0	0	0	0
dengue_type2_15mer	0	0	0	0	0	0	0	0	0	0	LNRRRRSAGMIIMLI	0	0	0	0	0	0	0	0	0	0	20	0	0	0	0	0	10	0	0	0	0	0	0	4.37082e-05	0	0	0	0	0	3.42874e-05	0	0	0	0	4	5	0	0	5	5	0	0	1	0	0	0	0	0
dengue_type2_15mer	1	0	1	0	0	0	8	0	0	0	NRRRRSAGMIIMLIP	4.72146e-06	0	9.99727e-07	0	0	0	1.08045e-05	0	0	0	8	0	1	0	1	0	15	0	3	4	0	0	0	1.74833e-05	2.98779e-06	0	1.69829e-06	0	0	5.14312e-05	9.48359e-06	7.66121e-06	0	0	7	9	1	0	2	8	0	0	3	0	0	0	2	0
dengue_type2_15mer	0	3	1	0	0	0	3	0	0	0	RRRRSAGMIIMLIPT	0	4.52283e-06	9.99727e-07	0	0	0	4.05167e-06	0	0	0	6	0	0	0	0	0	5	0	1	0	0	0	0	1.31125e-05	0	0	0	0	0	1.71437e-05	3.1612e-06	0	0	0	1	2	0	0	0	2	0	0	3	1	0	0	0	0
dengue_type2_15mer	0	0	0	0	0	0	3	0	0	0	RRRSAGMIIMLIPTV	0	0	0	0	0	0	4.05167e-06	0	0	0	9	0	1	2	0	0	7	0	0	0	0	0	0	1.96687e-05	2.98779e-06	4.02521e-06	0	0	0	2.40012e-05	0	0	0	0	5	6	1	0	2	5	0	0	2	0	0	0	0	0
dengue_type2_15mer	0	7	4	9	0	0	49	6	3	0	RRSAGMIIMLIPTVM	0	1.05533e-05	3.99891e-06	5.55046e-06	0	0	6.61773e-05	1.46957e-05	9.69055e-06	0	17	0	10	11	4	0	10	1	5	1	1	0	0	3.7152e-05	2.98779e-05	2.21387e-05	6.79318e-06	0	6.13938e-06	3.42874e-05	1.5806e-05	1.9153e-06	1.63593e-06	0	4	4	7	4	6	6	4	1	8	9	1	0	9	1
dengue_type2_15mer	0	11	13	2	0	0	7	0	0	0	RSAGMIIMLIPTVMA	0	1.65837e-05	1.29965e-05	1.23343e-06	0	0	9.4539e-06	0	0	0	8	0	14	3	4	1	9	0	0	1	1	0	0	1.74833e-05	4.18291e-05	6.03782e-06	6.79318e-06	1.6569e-06	0	3.08587e-05	0	1.9153e-06	1.63593e-06	0	9	1	7	3	6	1	6	0	11	2	1	0	9	1
dengue_type2_15mer	0	0	0	0	0	0	0	0	0	0	SAGMIIMLIPTVMAF	0	0	0	0	0	0	0	0	0	0	3	0	1	4	0	2	6	0	5	6	0	0	0	6.55623e-06	2.98779e-06	8.05043e-06	0	3.31381e-06	0	2.05725e-05	1.5806e-05	1.14918e-05	0	0	8	6	5	0	0	2	0	0	5	0	0	0	0	0
dengue_type2_15mer	0	14	2	0	0	0	12	1	0	0	AGMIIMLIPTVMAFH	0	2.11066e-05	1.99945e-06	0	0	0	1.62067e-05	2.44928e-06	0	0	13	0	13	6	1	0	10	0	11	8	1	0	0	2.84103e-05	3.88413e-05	1.20756e-05	1.69829e-06	0	0	3.42874e-05	3.47732e-05	1.53224e-05	1.63593e-06	0	8	8	0	0	7	3	0	0	1	0	0	0	0	0
dengue_type2_15mer;401_positive;401_negative	0	2	0	0	0	0	1	0	0	0	GMIIMLIPTVMAFHL	0	3.01522e-06	0	0	0	0	1.35056e-06	0	0	0	5	0	2	0	0	0	1	0	2	1	0	0	0	1.09271e-05	5.97559e-06	0	0	0	0	3.42874e-06	6.32239e-06	1.9153e-06	0	0	1	1	0	0	3	1	0	0	3	0	0	0	0	0
dengue_type2_15mer	0	38	14	19	1	0	10	0	0	0	MIIMLIPTVMAFHLT	0	5.72892e-05	1.39962e-05	1.17176e-05	2.81524e-05	0	1.35056e-05	0	0	0	20	0	12	3	4	0	9	0	8	1	0	0	0	4.37082e-05	3.58535e-05	6.03782e-06	6.79318e-06	0	0	3.08587e-05	2.52896e-05	1.9153e-06	0	0	6	8	2	0	4	6	0	0	5	1	0	0	0	0
dengue_type2_15mer	0	3	0	0	0	0	4	0	0	0	IIMLIPTVMAFHLTT	0	4.52283e-06	0	0	0	0	5.40223e-06	0	0	0	10	0	1	0	1	0	5	0	7	1	0	0	0	2.18541e-05	2.98779e-06	0	1.69829e-06	0	0	1.71437e-05	2.21284e-05	1.9153e-06	0	0	2	3	0	0	3	2	0	0	4	0	0	0	0	0
dengue_type2_15mer	0	1	0	0	0	0	11	1	0	0	IMLIPTVMAFHLTTR	0	1.50761e-06	0	0	0	0	1.48561e-05	2.44928e-06	0	0	15	0	6	5	0	0	4	0	2	1	0	0	0	3.27812e-05	1.79268e-05	1.0063e-05	0	0	0	1.3715e-05	6.32239e-06	1.9153e-06	0	0	4	8	1	0	5	1	2	0	6	0	1	0	0	0
dengue_type2_15mer	0	41	10	0	0	0	8	2	2	0	MLIPTVMAFHLTTRN	0	6.18121e-05	9.99727e-06	0	0	0	1.08045e-05	4.89855e-06	6.46037e-06	0	10	0	9	4	0	0	6	0	12	9	0	0	0	2.18541e-05	2.68902e-05	8.05043e-06	0	0	0	2.05725e-05	3.79343e-05	1.72377e-05	0	0	7	6	5	0	13	5	2	0	6	1	0	0	1	0
dengue_type2_15mer	0	0	0	0	0	0	1	2	1	0	LIPTVMAFHLTTRNG	0	0	0	0	0	0	1.35056e-06	4.89855e-06	3.23018e-06	0	4	0	3	2	0	0	1	0	0	0	0	0	0	8.74164e-06	8.96338e-06	4.02521e-06	0	0	0	3.42874e-06	0	0	0	0	3	1	4	0	4	2	2	0	6	0	0	0	2	0
dengue_type2_15mer	0	24	5	0	0	0	21	3	1	0	IPTVMAFHLTTRNGE	0	3.61827e-05	4.99864e-06	0	0	0	2.83617e-05	7.34783e-06	3.23018e-06	0	14	0	4	3	0	0	9	0	6	6	0	0	0	3.05957e-05	1.19512e-05	6.03782e-06	0	0	0	3.08587e-05	1.89672e-05	1.14918e-05	0	0	7	7	3	0	7	4	0	0	9	3	0	0	0	0
dengue_type2_15mer	0	3	2	2	0	0	2	0	0	0	PTVMAFHLTTRNGEP	0	4.52283e-06	1.99945e-06	1.23343e-06	0	0	2.70111e-06	0	0	0	6	0	0	0	0	0	1	0	0	0	0	0	0	1.31125e-05	0	0	0	0	0	3.42874e-06	0	0	0	0	3	1	0	0	2	1	0	0	1	0	0	0	0	0
dengue_type2_15mer	0	0	0	0	0	0	18	1	0	0	TVMAFHLTTRNGEPH	0	0	0	0	0	0	2.431e-05	2.44928e-06	0	0	14	0	6	1	0	0	4	1	0	0	0	0	0	3.05957e-05	1.79268e-05	2.01261e-06	0	0	6.13938e-06	1.3715e-05	0	0	0	0	8	4	1	1	10	3	0	0	5	1	0	0	0	0
dengue_type2_15mer	0	0	0	0	0	0	0	0	0	0	VMAFHLTTRNGEPHM	0	0	0	0	0	0	0	0	0	0	12	0	0	0	0	0	8	0	7	7	0	0	0	2.62249e-05	0	0	0	0	0	2.743e-05	2.21284e-05	1.34071e-05	0	0	7	2	2	0	4	1	0	0	1	0	0	0	0	0
dengue_type2_15mer	0	0	0	0	0	0	1	0	0	0	MAFHLTTRNGEPHMI	0	0	0	0	0	0	1.35056e-06	0	0	0	8	0	1	1	0	0	4	0	1	0	0	0	0	1.74833e-05	2.98779e-06	2.01261e-06	0	0	0	1.3715e-05	3.1612e-06	0	0	0	6	2	0	0	0	2	0	0	3	0	0	0	0	0
dengue_type2_15mer	0	6	6	0	0	0	22	0	0	0	AFHLTTRNGEPHMIV	0	9.04567e-06	5.99836e-06	0	0	0	2.97123e-05	0	0	0	21	1	8	3	1	0	13	0	2	3	0	0	8.05633e-06	4.58936e-05	2.39024e-05	6.03782e-06	1.69829e-06	0	0	4.45737e-05	6.32239e-06	5.7459e-06	0	0	9	7	2	0	6	3	1	1	4	2	1	0	1	0
dengue_type2_15mer	0	4	2	0	0	0	6	0	0	0	FHLTTRNGEPHMIVS	0	6.03044e-06	1.99945e-06	0	0	0	8.10334e-06	0	0	0	11	0	4	3	1	0	6	0	14	5	0	0	0	2.40395e-05	1.19512e-05	6.03782e-06	1.69829e-06	0	0	2.05725e-05	4.42567e-05	9.57651e-06	0	0	2	1	0	0	1	1	2	0	0	0	0	0	0	0
dengue_type2_15mer	0	14	6	0	0	0	18	9	3	1	HLTTRNGEPHMIVSR	0	2.11066e-05	5.99836e-06	0	0	0	2.431e-05	2.20435e-05	9.69055e-06	5.69849e-06	9	0	7	2	0	0	5	0	1	3	0	0	0	1.96687e-05	2.09146e-05	4.02521e-06	0	0	0	1.71437e-05	3.1612e-06	5.7459e-06	0	0	5	0	0	0	3	4	1	0	3	1	0	0	1	0
dengue_type2_15mer	0	8	5	0	0	0	21	23	7	3	LTTRNGEPHMIVSRQ	0	1.20609e-05	4.99864e-06	0	0	0	2.83617e-05	5.63333e-05	2.26113e-05	1.70955e-05	7	0	9	4	0	0	15	0	14	14	0	0	0	1.52979e-05	2.68902e-05	8.05043e-06	0	0	0	5.14312e-05	4.42567e-05	2.68142e-05	0	0	7	9	2	0	6	0	2	0	4	1	0	0	0	0
dengue_type2_15mer	0	11	4	2	1	0	50	13	9	2	TTRNGEPHMIVSRQE	0	1.65837e-05	3.99891e-06	1.23343e-06	2.81524e-05	0	6.75279e-05	3.18406e-05	2.90716e-05	1.1397e-05	24	0	12	5	0	0	11	0	5	8	1	0	0	5.24498e-05	3.58535e-05	1.0063e-05	0	0	0	3.77162e-05	1.5806e-05	1.53224e-05	1.63593e-06	0	6	5	4	4	10	4	1	0	2	5	0	1	2	0
dengue_type2_15mer	0	15	24	25	0	1	20	23	12	6	TRNGEPHMIVSRQEK	0	2.26142e-05	2.39934e-05	1.54179e-05	0	4.34686e-06	2.70111e-05	5.63333e-05	3.87622e-05	3.4191e-05	8	1	9	9	1	3	5	0	1	5	7	0	8.05633e-06	1.74833e-05	2.68902e-05	1.81135e-05	1.69829e-06	4.97071e-06	0	1.71437e-05	3.1612e-06	9.57651e-06	1.14515e-05	0	5	6	3	6	6	0	0	4	5	6	0	0	0	3
dengue_type2_15mer	0	39	20	10	0	0	57	31	16	7	RNGEPHMIVSRQEKG	0	5.87968e-05	1.99945e-05	6.16717e-06	0	0	7.69818e-05	7.59275e-05	5.16829e-05	3.98894e-05	17	0	7	5	1	0	13	0	13	28	9	2	0	3.7152e-05	2.09146e-05	1.0063e-05	1.69829e-06	0	0	4.45737e-05	4.10955e-05	5.36284e-05	1.47234e-05	3.34335e-06	6	13	5	11	7	5	0	0	9	9	0	0	6	2
dengue_type2_15mer	0	18	4	12	0	0	1	1	0	1	NGEPHMIVSRQEKGK	0	2.7137e-05	3.99891e-06	7.40061e-06	0	0	1.35056e-06	2.44928e-06	0	5.69849e-06	7	0	5	3	2	0	9	0	8	10	4	0	0	1.52979e-05	1.4939e-05	6.03782e-06	3.39659e-06	0	0	3.08587e-05	2.52896e-05	1.9153e-05	6.54372e-06	0	4	4	0	4	4	1	1	0	2	12	0	0	1	0
dengue_type2_15mer	0	6	6	6	0	0	9	14	4	2	GEPHMIVSRQEKGKS	0	9.04567e-06	5.99836e-06	3.7003e-06	0	0	1.2155e-05	3.42899e-05	1.29207e-05	1.1397e-05	23	0	8	7	2	0	14	0	7	15	1	0	0	5.02644e-05	2.39024e-05	1.40882e-05	3.39659e-06	0	0	4.80024e-05	2.21284e-05	2.87295e-05	1.63593e-06	0	6	5	4	6	9	10	3	1	9	28	0	0	1	3
dengue_type2_15mer	0	12	6	0	0	0	9	20	8	4	EPHMIVSRQEKGKSL	0	1.80913e-05	5.99836e-06	0	0	0	1.2155e-05	4.89855e-05	2.58415e-05	2.2794e-05	17	0	9	4	2	1	20	0	26	37	35	27	0	3.7152e-05	2.68902e-05	8.05043e-06	3.39659e-06	1.6569e-06	0	6.85749e-05	8.21911e-05	7.08662e-05	5.72576e-05	4.51353e-05	8	9	7	8	9	2	2	15	14	23	2	1	8	11
dengue_type2_15mer	0	9	9	1	0	0	14	7	4	0	PHMIVSRQEKGKSLL	0	1.35685e-05	8.99754e-06	6.16717e-07	0	0	1.89078e-05	1.71449e-05	1.29207e-05	0	16	0	5	4	1	0	12	0	4	8	0	0	0	3.49666e-05	1.4939e-05	8.05043e-06	1.69829e-06	0	0	4.11449e-05	1.26448e-05	1.53224e-05	0	0	5	12	2	4	10	5	0	3	6	15	0	1	2	4
dengue_type2_15mer	0	6	2	0	0	0	8	8	10	2	HMIVSRQEKGKSLLF	0	9.04567e-06	1.99945e-06	0	0	0	1.08045e-05	1.95942e-05	3.23018e-05	1.1397e-05	8	0	4	6	0	2	10	0	4	9	4	6	0	1.74833e-05	1.19512e-05	1.20756e-05	0	3.31381e-06	0	3.42874e-05	1.26448e-05	1.72377e-05	6.54372e-06	1.00301e-05	4	2	0	6	4	0	1	1	8	6	1	0	7	0
dengue_type2_15mer	0	32	5	0	0	0	29	10	2	1	MIVSRQEKGKSLLFK	0	4.82436e-05	4.99864e-06	0	0	0	3.91662e-05	2.44928e-05	6.46037e-06	5.69849e-06	13	0	5	3	0	0	9	0	7	17	8	3	0	2.84103e-05	1.4939e-05	6.03782e-06	0	0	0	3.08587e-05	2.21284e-05	3.25601e-05	1.30874e-05	5.01503e-06	9	4	0	4	6	2	0	2	2	14	0	0	0	5
dengue_type2_15mer	0	9	4	0	1	0	4	0	0	0	IVSRQEKGKSLLFKT	0	1.35685e-05	3.99891e-06	0	2.81524e-05	0	5.40223e-06	0	0	0	12	0	10	3	0	0	12	1	4	3	0	0	0	2.62249e-05	2.98779e-05	6.03782e-06	0	0	6.13938e-06	4.11449e-05	1.26448e-05	5.7459e-06	0	0	8	6	0	0	6	5	0	0	0	1	0	0	1	0
dengue_type2_15mer	0	33	18	0	0	0	33	9	1	0	VSRQEKGKSLLFKTE	0	4.97512e-05	1.79951e-05	0	0	0	4.45684e-05	2.20435e-05	3.23018e-06	0	20	0	8	2	2	0	21	0	12	25	1	0	0	4.37082e-05	2.39024e-05	4.02521e-06	3.39659e-06	0	0	7.20036e-05	3.79343e-05	4.78825e-05	1.63593e-06	0	4	11	0	0	4	8	3	1	11	7	1	0	5	0
dengue_type2_15mer	0	21	3	0	0	0	4	0	0	0	SRQEKGKSLLFKTED	0	3.16598e-05	2.99918e-06	0	0	0	5.40223e-06	0	0	0	14	0	2	0	0	0	9	0	6	0	0	0	0	3.05957e-05	5.97559e-06	0	0	0	0	3.08587e-05	1.89672e-05	0	0	0	6	4	2	0	3	4	0	0	2	0	0	0	1	0
dengue_type2_15mer	0	13	7	0	0	1	4	3	0	0	RQEKGKSLLFKTEDG	0	1.95989e-05	6.99809e-06	0	0	4.34686e-06	5.40223e-06	7.34783e-06	0	0	12	0	7	4	0	0	7	0	7	6	0	0	0	2.62249e-05	2.09146e-05	8.05043e-06	0	0	0	2.40012e-05	2.21284e-05	1.14918e-05	0	0	4	3	2	0	3	5	1	0	9	0	0	0	5	0
dengue_type2_15mer	0	12	42	60	0	0	6	2	1	0	QEKGKSLLFKTEDGV	0	1.80913e-05	4.19885e-05	3.7003e-05	0	0	8.10334e-06	4.89855e-06	3.23018e-06	0	10	1	8	20	14	7	12	0	4	8	0	0	8.05633e-06	2.18541e-05	2.39024e-05	4.02521e-05	2.37761e-05	1.15983e-05	0	4.11449e-05	1.26448e-05	1.53224e-05	0	0	6	4	4	2	0	2	12	0	11	2	2	0	22	1
dengue_type2_15mer	0	5	15	8	0	0	10	1	0	0	EKGKSLLFKTEDGVN	0	7.53806e-06	1.49959e-05	4.93374e-06	0	0	1.35056e-05	2.44928e-06	0	0	5	0	5	4	1	0	13	0	12	27	0	0	0	1.09271e-05	1.4939e-05	8.05043e-06	1.69829e-06	0	0	4.45737e-05	3.79343e-05	5.17131e-05	0	0	4	5	3	0	8	1	0	0	9	3	0	0	6	0
dengue_type2_15mer	0	59	54	17	0	0	33	9	4	1	KGKSLLFKTEDGVNM	0	8.89491e-05	5.39853e-05	1.04842e-05	0	0	4.45684e-05	2.20435e-05	1.29207e-05	5.69849e-06	16	0	10	3	0	0	11	0	12	10	0	0	0	3.49666e-05	2.98779e-05	6.03782e-06	0	0	0	3.77162e-05	3.79343e-05	1.9153e-05	0	0	3	12	4	0	9	6	0	0	10	1	0	0	0	0
dengue_type2_15mer	0	11	37	39	0	0	13	4	2	0	GKSLLFKTEDGVNMC	0	1.65837e-05	3.69899e-05	2.4052e-05	0	0	1.75572e-05	9.7971e-06	6.46037e-06	0	14	0	14	26	8	9	6	0	2	3	0	0	0	3.05957e-05	4.18291e-05	5.23278e-05	1.35864e-05	1.49121e-05	0	2.05725e-05	6.32239e-06	5.7459e-06	0	0	6	4	5	0	5	2	11	0	20	1	7	0	17	0
dengue_type2_15mer	0	1	2	2	0	0	5	1	0	0	KSLLFKTEDGVNMCT	0	1.50761e-06	1.99945e-06	1.23343e-06	0	0	6.75279e-06	2.44928e-06	0	0	5	0	5	9	8	4	1	0	0	0	0	0	0	1.09271e-05	1.4939e-05	1.81135e-05	1.35864e-05	6.62762e-06	0	3.42874e-06	0	0	0	0	2	0	0	0	0	0	0	0	0	0	0	0	3	0
dengue_type2_15mer	0	22	23	7	0	0	4	2	2	0	SLLFKTEDGVNMCTL	0	3.31674e-05	2.29937e-05	4.31702e-06	0	0	5.40223e-06	4.89855e-06	6.46037e-06	0	5	0	5	3	3	2	12	0	10	10	4	0	0	1.09271e-05	1.4939e-05	6.03782e-06	5.09488e-06	3.31381e-06	0	4.11449e-05	3.1612e-05	1.9153e-05	6.54372e-06	0	5	5	1	0	1	2	4	0	3	0	1	0	10	0
dengue_type2_15mer	1	25	27	65	1	0	13	6	2	2	LLFKTEDGVNMCTLM	4.72146e-06	3.76903e-05	2.69926e-05	4.00866e-05	2.81524e-05	0	1.75572e-05	1.46957e-05	6.46037e-06	1.1397e-05	7	0	7	27	15	11	9	0	10	8	4	0	0	1.52979e-05	2.09146e-05	5.43404e-05	2.54744e-05	1.8226e-05	0	3.08587e-05	3.1612e-05	1.53224e-05	6.54372e-06	0	4	4	12	9	0	1	7	1	8	5	3	1	6	2
dengue_type2_15mer	0	3	4	2	0	0	3	7	2	0	KTEDGVNMCTLMAMD	0	4.52283e-06	3.99891e-06	1.23343e-06	0	0	4.05167e-06	1.71449e-05	6.46037e-06	0	7	0	5	6	4	2	3	0	3	5	3	2	0	1.52979e-05	1.4939e-05	1.20756e-05	6.79318e-06	3.31381e-06	0	1.02862e-05	9.48359e-06	9.57651e-06	4.90779e-06	3.34335e-06	5	2	4	1	0	0	3	0	5	4	0	2	6	0
dengue_type2_15mer	0	23	22	13	1	0	9	7	11	2	TEDGVNMCTLMAMDL	0	3.46751e-05	2.1994e-05	8.01733e-06	2.81524e-05	0	1.2155e-05	1.71449e-05	3.5532e-05	1.1397e-05	6	0	9	4	11	19	8	0	12	49	30	25	0	1.31125e-05	2.68902e-05	8.05043e-06	1.86812e-05	3.14812e-05	0	2.743e-05	3.79343e-05	9.38498e-05	4.90779e-05	4.17919e-05	5	2	8	1	2	4	9	4	9	10	0	2	28	4
dengue_type2_15mer	0	14	39	48	0	0	21	13	6	0	EDGVNMCTLMAMDLG	0	2.11066e-05	3.89894e-05	2.96024e-05	0	0	2.83617e-05	3.18406e-05	1.93811e-05	0	13	0	13	21	24	29	16	0	0	4	6	1	0	2.84103e-05	3.88413e-05	4.22647e-05	4.07591e-05	4.80502e-05	0	5.48599e-05	0	7.66121e-06	9.81558e-06	1.67168e-06	3	6	2	3	1	1	19	7	9	15	11	0	31	8
dengue_type2_15mer	0	57	72	93	1	0	37	40	7	6	DGVNMCTLMAMDLGE	0	8.59338e-05	7.19803e-05	5.73547e-05	2.81524e-05	0	4.99706e-05	9.7971e-05	2.26113e-05	3.4191e-05	15	0	14	24	23	27	10	0	11	25	19	9	0	3.27812e-05	4.18291e-05	4.83026e-05	3.90608e-05	4.47364e-05	0	3.42874e-05	3.47732e-05	4.78825e-05	3.10827e-05	1.50451e-05	4	7	3	5	2	3	15	8	5	21	4	1	18	9
dengue_type2_15mer	0	31	72	121	1	0	4	6	4	2	GVNMCTLMAMDLGEL	0	4.67359e-05	7.19803e-05	7.46228e-05	2.81524e-05	0	5.40223e-06	1.46957e-05	1.29207e-05	1.1397e-05	9	0	9	8	16	24	4	0	7	7	6	0	0	1.96687e-05	2.68902e-05	1.61009e-05	2.71727e-05	3.97657e-05	0	1.3715e-05	2.21284e-05	1.34071e-05	9.81558e-06	0	6	4	2	2	0	2	5	5	5	4	5	2	6	0
dengue_type2_15mer	0	20	40	22	2	0	28	8	0	1	VNMCTLMAMDLGELC	0	3.01522e-05	3.99891e-05	1.35678e-05	5.63047e-05	0	3.78156e-05	1.95942e-05	0	5.69849e-06	25	0	16	42	41	14	13	1	24	27	12	6	0	5.46353e-05	4.78047e-05	8.45295e-05	6.96301e-05	2.31967e-05	6.13938e-06	4.45737e-05	7.58687e-05	5.17131e-05	1.96312e-05	1.00301e-05	4	10	7	3	4	3	17	2	8	18	15	0	17	1
dengue_type2_15mer	0	30	54	102	0	0	16	4	3	0	NMCTLMAMDLGELCE	0	4.52283e-05	5.39853e-05	6.29052e-05	0	0	2.16089e-05	9.7971e-06	9.69055e-06	0	7	0	22	25	43	35	12	0	0	0	0	0	0	1.52979e-05	6.57315e-05	5.03152e-05	7.30267e-05	5.79917e-05	0	4.11449e-05	0	0	0	0	0	1	8	3	0	0	9	1	5	5	14	0	16	2
dengue_type2_15mer	0	28	20	30	1	0	17	3	0	0	MCTLMAMDLGELCED	0	4.22131e-05	1.99945e-05	1.85015e-05	2.81524e-05	0	2.29595e-05	7.34783e-06	0	0	16	0	2	6	7	2	6	0	2	0	0	0	0	3.49666e-05	5.97559e-06	1.20756e-05	1.18881e-05	3.31381e-06	0	2.05725e-05	6.32239e-06	0	0	0	12	10	5	2	2	2	4	0	5	0	2	0	5	0
dengue_type2_15mer	0	0	0	0	0	0	1	0	0	0	CTLMAMDLGELCEDT	0	0	0	0	0	0	1.35056e-06	0	0	0	2	0	9	6	14	17	6	0	2	0	0	0	0	4.37082e-06	2.68902e-05	1.20756e-05	2.37761e-05	2.81674e-05	0	2.05725e-05	6.32239e-06	0	0	0	3	2	2	0	2	2	8	0	10	0	13	0	9	1
dengue_type2_15mer	0	5	14	22	0	0	9	4	0	0	TLMAMDLGELCEDTI	0	7.53806e-06	1.39962e-05	1.35678e-05	0	0	1.2155e-05	9.7971e-06	0	0	16	0	6	23	39	44	10	0	1	0	0	1	0	3.49666e-05	1.79268e-05	4.629e-05	6.62335e-05	7.29038e-05	0	3.42874e-05	3.1612e-06	0	0	1.67168e-06	2	6	14	1	1	2	12	0	7	12	15	0	27	0
dengue_type2_15mer	0	29	96	189	4	0	30	12	10	5	LMAMDLGELCEDTIT	0	4.37207e-05	9.59738e-05	0.00011656	0.000112609	0	4.05167e-05	2.93913e-05	3.23018e-05	2.84925e-05	17	0	7	19	36	30	7	0	6	11	1	0	0	3.7152e-05	2.09146e-05	3.82395e-05	6.11386e-05	4.97071e-05	0	2.40012e-05	1.89672e-05	2.10683e-05	1.63593e-06	0	5	6	19	3	2	3	31	1	4	5	46	0	22	0
dengue_type2_15mer	1	23	69	150	4	0	14	9	10	3	MAMDLGELCEDTITY	4.72146e-06	3.46751e-05	6.89812e-05	9.25076e-05	0.000112609	0	1.89078e-05	2.20435e-05	3.23018e-05	1.70955e-05	8	0	6	2	9	12	4	0	18	14	5	1	0	1.74833e-05	1.79268e-05	4.02521e-06	1.52847e-05	1.98829e-05	0	1.3715e-05	5.69015e-05	2.68142e-05	8.17965e-06	1.67168e-06	1	6	4	7	0	0	15	3	7	15	9	0	17	8
dengue_type2_15mer	0	17	29	7	0	0	29	9	1	0	AMDLGELCEDTITYK	0	2.56294e-05	2.89921e-05	4.31702e-06	0	0	3.91662e-05	2.20435e-05	3.23018e-06	0	13	0	14	15	9	4	5	0	3	5	5	1	0	2.84103e-05	4.18291e-05	3.01891e-05	1.52847e-05	6.62762e-06	0	1.71437e-05	9.48359e-06	9.57651e-06	8.17965e-06	1.67168e-06	2	2	7	3	3	0	0	0	13	7	1	1	6	0
dengue_type2_15mer	0	36	44	10	0	0	11	4	2	0	MDLGELCEDTITYKC	0	5.4274e-05	4.3988e-05	6.16717e-06	0	0	1.48561e-05	9.7971e-06	6.46037e-06	0	12	0	3	5	6	2	7	0	2	0	0	0	0	2.62249e-05	8.96338e-06	1.0063e-05	1.01898e-05	3.31381e-06	0	2.40012e-05	6.32239e-06	0	0	0	8	2	2	3	4	2	7	3	15	3	1	0	18	0
dengue_type2_15mer	0	2	1	0	0	0	0	0	0	0	DLGELCEDTITYKCP	0	3.01522e-06	9.99727e-07	0	0	0	0	0	0	0	11	0	11	9	3	1	3	0	7	16	2	1	0	2.40395e-05	3.28657e-05	1.81135e-05	5.09488e-06	1.6569e-06	0	1.02862e-05	2.21284e-05	3.06448e-05	3.27186e-06	1.67168e-06	2	4	5	1	5	2	2	0	11	4	0	0	6	3
dengue_type2_15mer	0	57	37	20	0	0	34	25	29	10	LGELCEDTITYKCPL	0	8.59338e-05	3.69899e-05	1.23343e-05	0	0	4.5919e-05	6.12319e-05	9.36753e-05	5.69849e-05	13	0	30	12	8	0	11	1	7	40	26	15	0	2.84103e-05	8.96338e-05	2.41513e-05	1.35864e-05	0	6.13938e-06	3.77162e-05	2.21284e-05	7.66121e-05	4.25342e-05	2.50751e-05	5	10	5	7	9	7	3	2	8	7	1	2	11	6
dengue_type2_15mer	0	29	32	6	2	0	40	18	24	12	GELCEDTITYKCPLL	0	4.37207e-05	3.19913e-05	3.7003e-06	5.63047e-05	0	5.40223e-05	4.4087e-05	7.75244e-05	6.83819e-05	19	1	14	33	17	10	7	0	0	1	0	0	8.05633e-06	4.15228e-05	4.18291e-05	6.6416e-05	2.8871e-05	1.6569e-05	0	2.40012e-05	0	1.9153e-06	0	0	11	7	5	1	2	7	6	3	7	10	2	1	13	5
dengue_type2_15mer	0	4	1	0	0	0	35	31	9	0	LCEDTITYKCPLLRQ	0	6.03044e-06	9.99727e-07	0	0	0	4.72695e-05	7.59275e-05	2.90716e-05	0	10	0	19	15	0	0	4	0	0	1	0	0	0	2.18541e-05	5.67681e-05	3.01891e-05	0	0	0	1.3715e-05	0	1.9153e-06	0	0	7	7	7	2	0	1	5	0	18	4	1	0	8	3
dengue_type2_15mer	1	11	11	2	0	0	50	33	16	6	CEDTITYKCPLLRQN	4.72146e-06	1.65837e-05	1.0997e-05	1.23343e-06	0	0	6.75279e-05	8.08261e-05	5.16829e-05	3.4191e-05	18	0	9	9	1	2	10	0	3	16	7	7	0	3.93374e-05	2.68902e-05	1.81135e-05	1.69829e-06	3.31381e-06	0	3.42874e-05	9.48359e-06	3.06448e-05	1.14515e-05	1.17017e-05	8	3	6	4	5	2	12	4	14	7	4	0	14	4
dengue_type2_15mer	0	21	13	9	0	0	52	53	20	9	EDTITYKCPLLRQNE	0	3.16598e-05	1.29965e-05	5.55046e-06	0	0	7.0229e-05	0.000129812	6.46037e-05	5.12864e-05	30	0	19	12	6	7	13	0	25	54	54	34	0	6.55623e-05	5.67681e-05	2.41513e-05	1.01898e-05	1.15983e-05	0	4.45737e-05	7.90299e-05	0.000103426	8.83402e-05	5.6837e-05	10	15	8	9	4	8	4	13	21	23	2	2	9	18
dengue_type2_15mer	0	27	37	14	1	0	32	47	26	9	DTITYKCPLLRQNEP	0	4.07055e-05	3.69899e-05	8.63404e-06	2.81524e-05	0	4.32178e-05	0.000115116	8.39848e-05	5.12864e-05	17	1	18	16	6	13	11	0	20	49	20	15	8.05633e-06	3.7152e-05	5.37803e-05	3.22017e-05	1.01898e-05	2.15398e-05	0	3.77162e-05	6.32239e-05	9.38498e-05	3.27186e-05	2.50751e-05	7	7	16	3	4	1	21	6	30	6	6	1	37	8
dengue_type2_15mer	0	49	39	11	0	0	53	50	16	14	TITYKCPLLRQNEPE	0	7.38729e-05	3.89894e-05	6.78389e-06	0	0	7.15795e-05	0.000122464	5.16829e-05	7.97789e-05	21	0	18	22	5	6	14	0	18	27	14	12	0	4.58936e-05	5.37803e-05	4.42774e-05	8.49147e-06	9.94143e-06	0	4.80024e-05	5.69015e-05	5.17131e-05	2.2903e-05	2.00601e-05	6	8	9	8	5	6	4	1	17	11	1	1	22	5
dengue_type2_15mer	0	6	0	0	0	0	10	0	0	0	ITYKCPLLRQNEPED	0	9.04567e-06	0	0	0	0	1.35056e-05	0	0	0	15	0	1	1	0	0	13	0	10	5	0	0	0	3.27812e-05	2.98779e-06	2.01261e-06	0	0	0	4.45737e-05	3.1612e-05	9.57651e-06	0	0	8	5	0	2	2	2	0	0	0	1	0	0	0	1
dengue_type2_15mer	0	47	13	5	0	0	18	7	2	1	TYKCPLLRQNEPEDI	0	7.08577e-05	1.29965e-05	3.08359e-06	0	0	2.431e-05	1.71449e-05	6.46037e-06	5.69849e-06	19	0	7	10	1	0	14	0	2	2	0	0	0	4.15228e-05	2.09146e-05	2.01261e-05	1.69829e-06	0	0	4.80024e-05	6.32239e-06	3.8306e-06	0	0	5	5	9	3	5	4	2	2	3	9	0	0	5	0
dengue_type2_15mer	0	4	5	0	0	0	0	0	0	0	YKCPLLRQNEPEDID	0	6.03044e-06	4.99864e-06	0	0	0	0	0	0	0	12	0	7	4	0	0	10	0	0	0	0	0	0	2.62249e-05	2.09146e-05	8.05043e-06	0	0	0	3.42874e-05	0	0	0	0	9	1	0	0	2	4	0	0	3	0	0	0	0	0
dengue_type2_15mer	0	15	15	47	0	0	12	1	0	0	KCPLLRQNEPEDIDC	0	2.26142e-05	1.49959e-05	2.89857e-05	0	0	1.62067e-05	2.44928e-06	0	0	18	0	10	6	1	3	2	0	11	2	0	0	0	3.93374e-05	2.98779e-05	1.20756e-05	1.69829e-06	4.97071e-06	0	6.85749e-06	3.47732e-05	3.8306e-06	0	0	3	8	3	1	3	5	0	0	11	3	0	0	0	0
dengue_type2_15mer	0	13	4	4	0	0	20	7	2	1	CPLLRQNEPEDIDCW	0	1.95989e-05	3.99891e-06	2.46687e-06	0	0	2.70111e-05	1.71449e-05	6.46037e-06	5.69849e-06	5	0	3	6	0	0	7	0	0	0	0	0	0	1.09271e-05	8.96338e-06	1.20756e-05	0	0	0	2.40012e-05	0	0	0	0	2	3	3	1	1	4	3	0	9	0	0	0	2	1
dengue_type2_15mer	0	4	4	7	0	0	0	0	0	0	PLLRQNEPEDIDCWC	0	6.03044e-06	3.99891e-06	4.31702e-06	0	0	0	0	0	0	15	0	5	4	0	0	11	0	4	4	0	0	0	3.27812e-05	1.4939e-05	8.05043e-06	0	0	0	3.77162e-05	1.26448e-05	7.66121e-06	0	0	4	4	3	1	3	5	0	1	10	5	0	0	3	0
dengue_type2_15mer	0	26	16	3	0	0	27	3	3	0	QNEPEDIDCWCNSTS	0	3.91979e-05	1.59956e-05	1.85015e-06	0	0	3.64651e-05	7.34783e-06	9.69055e-06	0	9	0	10	9	0	0	3	0	14	8	2	0	0	1.96687e-05	2.98779e-05	1.81135e-05	0	0	0	1.02862e-05	4.42567e-05	1.53224e-05	3.27186e-06	0	3	6	4	2	1	2	0	1	5	6	0	0	3	0
dengue_type2_15mer	0	43	26	1	0	0	23	9	1	0	NEPEDIDCWCNSTST	0	6.48273e-05	2.59929e-05	6.16717e-07	0	0	3.10628e-05	2.20435e-05	3.23018e-06	0	21	0	9	2	1	0	4	0	8	6	1	1	0	4.58936e-05	2.68902e-05	4.02521e-06	1.69829e-06	0	0	1.3715e-05	2.52896e-05	1.14918e-05	1.63593e-06	1.67168e-06	9	10	3	6	4	2	2	1	6	12	2	0	3	0
dengue_type2_15mer	0	23	23	19	0	0	37	26	14	10	PEDIDCWCNSTSTWV	0	3.46751e-05	2.29937e-05	1.17176e-05	0	0	4.99706e-05	6.36812e-05	4.52226e-05	5.69849e-05	15	0	2	5	1	0	11	0	4	11	16	7	0	3.27812e-05	5.97559e-06	1.0063e-05	1.69829e-06	0	0	3.77162e-05	1.26448e-05	2.10683e-05	2.61749e-05	1.17017e-05	9	8	5	5	2	1	3	10	3	20	1	1	8	10
dengue_type2_15mer	0	12	17	3	0	0	13	7	5	1	EDIDCWCNSTSTWVT	0	1.80913e-05	1.69954e-05	1.85015e-06	0	0	1.75572e-05	1.71449e-05	1.61509e-05	5.69849e-06	3	0	3	8	2	0	1	0	1	1	0	1	0	6.55623e-06	8.96338e-06	1.61009e-05	3.39659e-06	0	0	3.42874e-06	3.1612e-06	1.9153e-06	0	1.67168e-06	1	1	1	0	2	0	1	0	7	0	2	0	6	1
dengue_type2_15mer	0	32	85	76	2	0	11	19	12	7	DIDCWCNSTSTWVTY	0	4.82436e-05	8.49768e-05	4.68705e-05	5.63047e-05	0	1.48561e-05	4.65362e-05	3.87622e-05	3.98894e-05	21	0	8	6	9	5	2	0	22	22	28	20	0	4.58936e-05	2.39024e-05	1.20756e-05	1.52847e-05	8.28452e-06	0	6.85749e-06	6.95463e-05	4.21366e-05	4.5806e-05	3.34335e-05	2	2	10	13	0	1	11	8	11	19	4	3	27	12
dengue_type2_15mer	0	8	20	1	0	0	18	15	2	0	IDCWCNSTSTWVTYG	0	1.20609e-05	1.99945e-05	6.16717e-07	0	0	2.431e-05	3.67391e-05	6.46037e-06	0	8	0	1	3	2	1	8	0	3	6	5	1	0	1.74833e-05	2.98779e-06	6.03782e-06	3.39659e-06	1.6569e-06	0	2.743e-05	9.48359e-06	1.14918e-05	8.17965e-06	1.67168e-06	1	4	7	1	1	6	9	0	12	6	1	0	19	0
dengue_type2_15mer	0	26	48	15	0	0	36	26	7	3	DCWCNSTSTWVTYGT	0	3.91979e-05	4.79869e-05	9.25076e-06	0	0	4.86201e-05	6.36812e-05	2.26113e-05	1.70955e-05	16	0	21	18	15	1	16	0	9	25	11	6	0	3.49666e-05	6.27437e-05	3.62269e-05	2.54744e-05	1.6569e-06	0	5.48599e-05	2.84508e-05	4.78825e-05	1.79952e-05	1.00301e-05	9	15	3	8	6	4	5	5	7	10	2	0	15	4
dengue_type2_15mer	0	30	47	25	0	0	2	3	1	1	CWCNSTSTWVTYGTC	0	4.52283e-05	4.69872e-05	1.54179e-05	0	0	2.70111e-06	7.34783e-06	3.23018e-06	5.69849e-06	11	0	15	20	15	10	7	0	1	2	3	0	0	2.40395e-05	4.48169e-05	4.02521e-05	2.54744e-05	1.6569e-05	0	2.40012e-05	3.1612e-06	3.8306e-06	4.90779e-06	0	7	4	6	1	2	0	1	0	9	6	4	0	23	2
dengue_type2_15mer	0	10	19	12	0	0	11	10	4	2	WCNSTSTWVTYGTCT	0	1.50761e-05	1.89948e-05	7.40061e-06	0	0	1.48561e-05	2.44928e-05	1.29207e-05	1.1397e-05	15	0	4	10	8	2	7	0	28	39	28	7	0	3.27812e-05	1.19512e-05	2.01261e-05	1.35864e-05	3.31381e-06	0	2.40012e-05	8.85135e-05	7.46968e-05	4.5806e-05	1.17017e-05	7	3	4	2	2	3	6	0	6	4	2	0	11	1
dengue_type2_15mer	0	14	3	1	0	0	18	2	2	0	CNSTSTWVTYGTCTT	0	2.11066e-05	2.99918e-06	6.16717e-07	0	0	2.431e-05	4.89855e-06	6.46037e-06	0	11	0	5	4	0	0	3	0	2	0	1	0	0	2.40395e-05	1.4939e-05	8.05043e-06	0	0	0	1.02862e-05	6.32239e-06	0	1.63593e-06	0	3	5	10	3	1	1	1	0	4	5	0	0	5	1
dengue_type2_15mer	0	15	42	28	1	0	26	11	2	1	NSTSTWVTYGTCTTM	0	2.26142e-05	4.19885e-05	1.72681e-05	2.81524e-05	0	3.51145e-05	2.6942e-05	6.46037e-06	5.69849e-06	15	0	7	18	13	8	4	0	8	15	5	0	0	3.27812e-05	2.09146e-05	3.62269e-05	2.20778e-05	1.32552e-05	0	1.3715e-05	2.52896e-05	2.87295e-05	8.17965e-06	0	7	7	10	1	4	1	15	0	19	3	7	0	49	2
dengue_type2_15mer	0	4	4	0	0	0	20	13	0	0	STSTWVTYGTCTTMG	0	6.03044e-06	3.99891e-06	0	0	0	2.70111e-05	3.18406e-05	0	0	15	0	2	3	3	0	7	0	7	9	6	1	0	3.27812e-05	5.97559e-06	6.03782e-06	5.09488e-06	0	0	2.40012e-05	2.21284e-05	1.72377e-05	9.81558e-06	1.67168e-06	5	3	6	2	1	1	6	0	5	4	3	0	16	1
dengue_type2_15mer	0	53	55	21	1	1	33	4	0	0	TSTWVTYGTCTTMGE	0	7.99034e-05	5.4985e-05	1.29511e-05	2.81524e-05	4.34686e-06	4.45684e-05	9.7971e-06	0	0	27	0	10	26	6	3	23	0	4	2	0	0	0	5.90061e-05	2.98779e-05	5.23278e-05	1.01898e-05	4.97071e-06	0	7.88611e-05	1.26448e-05	3.8306e-06	0	0	9	4	11	3	3	8	6	0	18	8	1	0	20	2
dengue_type2_15mer	0	0	0	0	0	0	0	0	0	0	STWVTYGTCTTMGEH	0	0	0	0	0	0	0	0	0	0	1	0	0	1	0	0	3	0	0	0	0	0	0	2.18541e-06	0	2.01261e-06	0	0	0	1.02862e-05	0	0	0	0	3	1	4	0	0	2	8	0	5	0	0	0	1	0
dengue_type2_15mer	0	5	9	1	0	0	12	0	0	0	TWVTYGTCTTMGEHR	0	7.53806e-06	8.99754e-06	6.16717e-07	0	0	1.62067e-05	0	0	0	8	0	2	0	0	1	1	0	1	5	2	1	0	1.74833e-05	5.97559e-06	0	0	1.6569e-06	0	3.42874e-06	3.1612e-06	9.57651e-06	3.27186e-06	1.67168e-06	2	2	2	0	0	1	2	0	4	1	0	0	6	0
dengue_type2_15mer	0	18	6	0	1	0	19	0	0	0	WVTYGTCTTMGEHRR	0	2.7137e-05	5.99836e-06	0	2.81524e-05	0	2.56606e-05	0	0	0	11	0	6	5	3	0	12	0	3	1	0	0	0	2.40395e-05	1.79268e-05	1.0063e-05	5.09488e-06	0	0	4.11449e-05	9.48359e-06	1.9153e-06	0	0	10	6	1	3	1	3	0	2	2	5	0	0	9	2
dengue_type2_15mer	0	37	32	13	0	0	12	6	1	0	VTYGTCTTMGEHRRE	0	5.57816e-05	3.19913e-05	8.01733e-06	0	0	1.62067e-05	1.46957e-05	3.23018e-06	0	28	0	4	9	2	1	13	0	4	12	3	0	0	6.11915e-05	1.19512e-05	1.81135e-05	3.39659e-06	1.6569e-06	0	4.45737e-05	1.26448e-05	2.29836e-05	4.90779e-06	0	7	4	7	4	6	6	4	3	22	7	2	0	9	1
dengue_type2_15mer	0	22	15	4	0	0	12	0	0	0	TYGTCTTMGEHRREK	0	3.31674e-05	1.49959e-05	2.46687e-06	0	0	1.62067e-05	0	0	0	15	0	7	7	2	1	1	0	2	2	1	0	0	3.27812e-05	2.09146e-05	1.40882e-05	3.39659e-06	1.6569e-06	0	3.42874e-06	6.32239e-06	3.8306e-06	1.63593e-06	0	11	4	5	0	4	3	1	0	5	5	1	0	7	1
dengue_type2_15mer	0	0	0	0	0	0	9	0	0	0	YGTCTTMGEHRREKR	0	0	0	0	0	0	1.2155e-05	0	0	0	22	0	7	0	0	0	22	0	10	4	0	0	0	4.8079e-05	2.09146e-05	0	0	0	0	7.54324e-05	3.1612e-05	7.66121e-06	0	0	6	3	2	0	9	7	0	0	4	1	0	0	3	0
dengue_type2_15mer	0	6	0	0	0	0	2	0	0	0	GTCTTMGEHRREKRS	0	9.04567e-06	0	0	0	0	2.70111e-06	0	0	0	11	1	0	1	1	0	6	0	0	0	0	0	8.05633e-06	2.40395e-05	0	2.01261e-06	1.69829e-06	0	0	2.05725e-05	0	0	0	0	3	6	1	1	6	1	0	0	0	0	0	0	0	0
dengue_type2_15mer	0	0	0	0	0	0	7	0	0	0	TCTTMGEHRREKRSV	0	0	0	0	0	0	9.4539e-06	0	0	0	7	0	2	0	0	1	12	0	5	2	0	0	0	1.52979e-05	5.97559e-06	0	0	1.6569e-06	0	4.11449e-05	1.5806e-05	3.8306e-06	0	0	5	3	1	2	5	4	2	0	1	1	0	0	0	0
dengue_type2_15mer	0	6	5	4	0	0	0	0	0	0	CTTMGEHRREKRSVA	0	9.04567e-06	4.99864e-06	2.46687e-06	0	0	0	0	0	0	12	0	1	0	0	0	1	0	2	0	0	0	0	2.62249e-05	2.98779e-06	0	0	0	0	3.42874e-06	6.32239e-06	0	0	0	0	1	3	0	3	3	0	0	2	0	0	0	0	0
dengue_type2_15mer	0	6	0	0	0	0	0	0	0	0	TTMGEHRREKRSVAL	0	9.04567e-06	0	0	0	0	0	0	0	0	8	0	0	0	0	0	9	0	0	0	0	0	0	1.74833e-05	0	0	0	0	0	3.08587e-05	0	0	0	0	3	9	0	0	3	0	0	0	1	2	0	0	0	0
dengue_type2_15mer	0	0	0	0	0	0	0	0	0	0	TMGEHRREKRSVALV	0	0	0	0	0	0	0	0	0	0	1	0	0	0	0	0	1	0	0	0	0	0	0	2.18541e-06	0	0	0	0	0	3.42874e-06	0	0	0	0	1	0	0	0	0	0	0	0	1	0	0	0	0	0
dengue_type2_15mer	0	0	0	0	0	0	0	0	0	0	MGEHRREKRSVALVP	0	0	0	0	0	0	0	0	0	0	14	0	0	0	0	0	3	0	0	0	0	0	0	3.05957e-05	0	0	0	0	0	1.02862e-05	0	0	0	0	5	2	0	0	3	1	0	0	2	1	1	0	4	0
dengue_type2_15mer	0	0	0	0	0	0	17	1	0	0	GEHRREKRSVALVPH	0	0	0	0	0	0	2.29595e-05	2.44928e-06	0	0	14	0	0	0	0	0	7	0	1	1	0	0	0	3.05957e-05	0	0	0	0	0	2.40012e-05	3.1612e-06	1.9153e-06	0	0	6	7	1	0	4	0	3	0	2	1	0	0	1	0
dengue_type2_15mer	0	2	0	2	0	0	0	0	0	0	EHRREKRSVALVPHV	0	3.01522e-06	0	1.23343e-06	0	0	0	0	0	0	4	1	0	0	0	0	3	0	2	3	0	0	8.05633e-06	8.74164e-06	0	0	0	0	0	1.02862e-05	6.32239e-06	5.7459e-06	0	0	4	1	1	0	5	0	0	0	1	0	0	0	0	0
dengue_type2_15mer	0	0	0	0	0	0	2	0	0	0	HRREKRSVALVPHVG	0	0	0	0	0	0	2.70111e-06	0	0	0	11	0	0	0	0	0	3	0	4	5	0	0	0	2.40395e-05	0	0	0	0	0	1.02862e-05	1.26448e-05	9.57651e-06	0	0	2	5	0	1	9	3	0	0	1	1	0	0	0	0
dengue_type2_15mer	0	1	0	0	0	0	2	1	0	0	RREKRSVALVPHVGM	0	1.50761e-06	0	0	0	0	2.70111e-06	2.44928e-06	0	0	15	0	2	1	0	0	6	0	8	6	1	2	0	3.27812e-05	5.97559e-06	2.01261e-06	0	0	0	2.05725e-05	2.52896e-05	1.14918e-05	1.63593e-06	3.34335e-06	5	7	5	2	11	4	2	0	7	5	0	0	3	0
dengue_type2_15mer	0	7	13	0	0	0	18	6	0	0	REKRSVALVPHVGMG	0	1.05533e-05	1.29965e-05	0	0	0	2.431e-05	1.46957e-05	0	0	11	0	3	8	1	0	3	0	3	16	2	0	0	2.40395e-05	8.96338e-06	1.61009e-05	1.69829e-06	0	0	1.02862e-05	9.48359e-06	3.06448e-05	3.27186e-06	0	4	5	3	2	3	1	0	1	8	5	0	0	1	1
dengue_type2_15mer	0	30	18	10	1	0	27	3	0	0	EKRSVALVPHVGMGL	0	4.52283e-05	1.79951e-05	6.16717e-06	2.81524e-05	0	3.64651e-05	7.34783e-06	0	0	33	0	4	2	1	0	15	0	0	4	0	0	0	7.21185e-05	1.19512e-05	4.02521e-06	1.69829e-06	0	0	5.14312e-05	0	7.66121e-06	0	0	7	1	2	1	3	5	0	0	7	5	0	0	1	1
dengue_type2_15mer	0	10	4	0	0	0	12	6	0	1	KRSVALVPHVGMGLE	0	1.50761e-05	3.99891e-06	0	0	0	1.62067e-05	1.46957e-05	0	5.69849e-06	9	0	3	3	0	0	12	0	11	19	0	0	0	1.96687e-05	8.96338e-06	6.03782e-06	0	0	0	4.11449e-05	3.47732e-05	3.63907e-05	0	0	7	5	1	1	2	4	0	2	6	8	0	0	1	2
dengue_type2_15mer	0	25	4	2	0	0	25	5	0	0	RSVALVPHVGMGLET	0	3.76903e-05	3.99891e-06	1.23343e-06	0	0	3.37639e-05	1.22464e-05	0	0	16	0	2	3	0	0	12	0	2	5	0	0	0	3.49666e-05	5.97559e-06	6.03782e-06	0	0	0	4.11449e-05	6.32239e-06	9.57651e-06	0	0	6	9	3	1	2	7	0	0	5	0	0	0	0	0
dengue_type2_15mer	0	13	5	1	0	0	18	2	0	1	SVALVPHVGMGLETR	0	1.95989e-05	4.99864e-06	6.16717e-07	0	0	2.431e-05	4.89855e-06	0	5.69849e-06	12	0	10	12	5	0	5	0	5	5	0	0	0	2.62249e-05	2.98779e-05	2.41513e-05	8.49147e-06	0	0	1.71437e-05	1.5806e-05	9.57651e-06	0	0	5	4	4	2	7	2	1	0	8	12	0	0	1	0
dengue_type2_15mer	0	13	14	7	0	0	20	4	2	0	VALVPHVGMGLETRT	0	1.95989e-05	1.39962e-05	4.31702e-06	0	0	2.70111e-05	9.7971e-06	6.46037e-06	0	8	0	11	4	1	0	9	1	1	1	0	0	0	1.74833e-05	3.28657e-05	8.05043e-06	1.69829e-06	0	6.13938e-06	3.08587e-05	3.1612e-06	1.9153e-06	0	0	4	3	3	2	8	2	1	0	4	0	0	0	0	0
dengue_type2_15mer	0	0	0	0	0	0	14	4	3	0	ALVPHVGMGLETRTE	0	0	0	0	0	0	1.89078e-05	9.7971e-06	9.69055e-06	0	23	0	2	0	0	0	10	0	14	15	1	0	0	5.02644e-05	5.97559e-06	0	0	0	0	3.42874e-05	4.42567e-05	2.87295e-05	1.63593e-06	0	4	5	0	0	5	4	0	0	3	1	0	0	5	0
dengue_type2_15mer	0	5	1	0	0	0	11	0	0	0	LVPHVGMGLETRTET	0	7.53806e-06	9.99727e-07	0	0	0	1.48561e-05	0	0	0	8	1	6	3	0	0	3	0	0	0	0	0	8.05633e-06	1.74833e-05	1.79268e-05	6.03782e-06	0	0	0	1.02862e-05	0	0	0	0	4	1	3	0	2	5	0	0	9	2	0	0	3	0
dengue_type2_15mer	0	10	1	0	0	0	3	0	0	0	VPHVGMGLETRTETW	0	1.50761e-05	9.99727e-07	0	0	0	4.05167e-06	0	0	0	7	0	4	0	0	1	1	0	1	1	0	0	0	1.52979e-05	1.19512e-05	0	0	1.6569e-06	0	3.42874e-06	3.1612e-06	1.9153e-06	0	0	3	3	1	0	3	0	1	0	5	0	0	0	1	0
dengue_type2_15mer	0	0	0	0	0	0	9	0	0	0	PHVGMGLETRTETWM	0	0	0	0	0	0	1.2155e-05	0	0	0	12	0	3	0	2	0	3	0	5	5	0	0	0	2.62249e-05	8.96338e-06	0	3.39659e-06	0	0	1.02862e-05	1.5806e-05	9.57651e-06	0	0	2	6	6	0	2	7	1	0	2	0	0	0	0	0
dengue_type2_15mer	0	28	19	5	0	0	2	0	0	0	HVGMGLETRTETWMS	0	4.22131e-05	1.89948e-05	3.08359e-06	0	0	2.70111e-06	0	0	0	17	0	13	3	1	2	11	0	3	8	0	0	0	3.7152e-05	3.88413e-05	6.03782e-06	1.69829e-06	3.31381e-06	0	3.77162e-05	9.48359e-06	1.53224e-05	0	0	7	9	1	0	3	1	1	0	7	8	0	0	3	0
dengue_type2_15mer	0	7	0	0	0	0	1	0	0	0	VGMGLETRTETWMSS	0	1.05533e-05	0	0	0	0	1.35056e-06	0	0	0	3	0	2	2	0	0	3	0	0	0	0	0	0	6.55623e-06	5.97559e-06	4.02521e-06	0	0	0	1.02862e-05	0	0	0	0	4	0	1	0	2	0	0	0	2	0	1	0	1	0
dengue_type2_15mer	0	18	34	39	1	0	43	6	0	0	GMGLETRTETWMSSE	0	2.7137e-05	3.39907e-05	2.4052e-05	2.81524e-05	0	5.8074e-05	1.46957e-05	0	0	11	0	17	28	9	5	15	0	5	6	0	0	0	2.40395e-05	5.07925e-05	5.6353e-05	1.52847e-05	8.28452e-06	0	5.14312e-05	1.5806e-05	1.14918e-05	0	0	4	10	1	2	3	4	3	0	5	1	0	0	5	0
dengue_type2_15mer	0	12	18	10	0	0	1	0	0	0	MGLETRTETWMSSEG	0	1.80913e-05	1.79951e-05	6.16717e-06	0	0	1.35056e-06	0	0	0	6	0	3	5	2	0	3	0	0	0	0	0	0	1.31125e-05	8.96338e-06	1.0063e-05	3.39659e-06	0	0	1.02862e-05	0	0	0	0	1	1	1	0	2	1	0	0	7	0	0	0	0	0
dengue_type2_15mer;dengue_15_mer	0	32	44	71	2	0	28	16	20	3	GLETRTETWMSSEGA	0	4.82436e-05	4.3988e-05	4.37869e-05	5.63047e-05	0	3.78156e-05	3.91884e-05	6.46037e-05	1.70955e-05	16	0	16	25	12	7	10	0	17	25	3	1	0	3.49666e-05	4.78047e-05	5.03152e-05	2.03795e-05	1.15983e-05	0	3.42874e-05	5.37403e-05	4.78825e-05	4.90779e-06	1.67168e-06	9	4	5	0	5	3	3	0	13	5	0	0	12	0
dengue_type2_15mer;dengue_15_mer	0	38	103	288	6	0	13	23	16	8	LETRTETWMSSEGAW	0	5.72892e-05	0.000102972	0.000177615	0.000168914	0	1.75572e-05	5.63333e-05	5.16829e-05	4.55879e-05	10	0	9	25	22	49	9	0	12	18	6	3	0	2.18541e-05	2.68902e-05	5.03152e-05	3.73625e-05	8.11883e-05	0	3.08587e-05	3.79343e-05	3.44754e-05	9.81558e-06	5.01503e-06	7	6	7	3	0	3	13	5	1	8	14	0	3	2
dengue_type2_15mer;dengue_15_mer	0	23	74	173	2	1	16	14	5	0	ETRTETWMSSEGAWK	0	3.46751e-05	7.39798e-05	0.000106692	5.63047e-05	4.34686e-06	2.16089e-05	3.42899e-05	1.61509e-05	0	16	0	13	57	85	94	12	0	14	19	6	1	0	3.49666e-05	3.88413e-05	0.000114719	0.000144355	0.000155749	0	4.11449e-05	4.42567e-05	3.63907e-05	9.81558e-06	1.67168e-06	6	17	9	0	0	6	33	0	3	1	42	0	21	2
dengue_type2_15mer	0	18	19	26	0	0	9	7	4	1	TRTETWMSSEGAWKH	0	2.7137e-05	1.89948e-05	1.60347e-05	0	0	1.2155e-05	1.71449e-05	1.29207e-05	5.69849e-06	8	0	10	20	28	24	8	0	17	11	0	0	0	1.74833e-05	2.98779e-05	4.02521e-05	4.75522e-05	3.97657e-05	0	2.743e-05	5.37403e-05	2.10683e-05	0	0	3	7	5	3	4	1	14	0	7	3	8	0	8	0
dengue_type2_15mer	0	17	30	42	1	0	15	11	2	2	RTETWMSSEGAWKHV	0	2.56294e-05	2.99918e-05	2.59021e-05	2.81524e-05	0	2.02584e-05	2.6942e-05	6.46037e-06	1.1397e-05	17	0	9	36	23	22	13	0	9	19	4	3	0	3.7152e-05	2.68902e-05	7.24539e-05	3.90608e-05	3.64519e-05	0	4.45737e-05	2.84508e-05	3.63907e-05	6.54372e-06	5.01503e-06	5	4	7	6	4	4	8	0	5	5	1	0	3	2
dengue_type2_15mer	0	41	79	138	4	0	37	21	4	3	TETWMSSEGAWKHVQ	0	6.18121e-05	7.89784e-05	8.5107e-05	0.000112609	0	4.99706e-05	5.14348e-05	1.29207e-05	1.70955e-05	28	0	10	28	40	25	9	0	20	38	15	1	0	6.11915e-05	2.98779e-05	5.6353e-05	6.79318e-05	4.14226e-05	0	3.08587e-05	6.32239e-05	7.27815e-05	2.4539e-05	1.67168e-06	5	11	7	1	0	5	12	0	11	12	8	0	16	1
dengue_type2_15mer	0	49	14	3	0	0	40	10	3	0	ETWMSSEGAWKHVQR	0	7.38729e-05	1.39962e-05	1.85015e-06	0	0	5.40223e-05	2.44928e-05	9.69055e-06	0	11	0	7	5	1	0	17	0	19	29	3	1	0	2.40395e-05	2.09146e-05	1.0063e-05	1.69829e-06	0	0	5.82886e-05	6.00627e-05	5.55437e-05	4.90779e-06	1.67168e-06	13	11	5	1	4	8	3	1	8	4	0	0	4	0
dengue_type2_15mer	0	24	5	0	0	0	8	3	0	0	TWMSSEGAWKHVQRI	0	3.61827e-05	4.99864e-06	0	0	0	1.08045e-05	7.34783e-06	0	0	13	0	13	12	5	1	9	0	2	8	0	0	0	2.84103e-05	3.88413e-05	2.41513e-05	8.49147e-06	1.6569e-06	0	3.08587e-05	6.32239e-06	1.53224e-05	0	0	8	5	1	1	3	3	1	0	0	2	0	0	1	0
dengue_type2_15mer	0	12	1	0	0	0	19	9	2	2	WMSSEGAWKHVQRIE	0	1.80913e-05	9.99727e-07	0	0	0	2.56606e-05	2.20435e-05	6.46037e-06	1.1397e-05	13	0	11	7	1	1	0	0	8	14	1	0	0	2.84103e-05	3.28657e-05	1.40882e-05	1.69829e-06	1.6569e-06	0	0	2.52896e-05	2.68142e-05	1.63593e-06	0	8	6	1	0	3	5	0	0	9	0	0	0	4	0
dengue_type2_15mer	0	20	18	7	0	0	16	11	12	6	MSSEGAWKHVQRIET	0	3.01522e-05	1.79951e-05	4.31702e-06	0	0	2.16089e-05	2.6942e-05	3.87622e-05	3.4191e-05	13	0	9	4	0	0	7	0	7	15	2	0	0	2.84103e-05	2.68902e-05	8.05043e-06	0	0	0	2.40012e-05	2.21284e-05	2.87295e-05	3.27186e-06	0	7	8	5	6	5	2	0	0	8	15	0	0	6	4
dengue_type2_15mer	0	44	57	70	3	0	30	27	10	12	SSEGAWKHVQRIETW	0	6.63349e-05	5.69844e-05	4.31702e-05	8.44571e-05	0	4.05167e-05	6.61304e-05	3.23018e-05	6.83819e-05	20	0	17	26	7	1	12	0	11	19	12	12	0	4.37082e-05	5.07925e-05	5.23278e-05	1.18881e-05	1.6569e-06	0	4.11449e-05	3.47732e-05	3.63907e-05	1.96312e-05	2.00601e-05	7	4	5	8	2	4	7	8	22	34	0	4	15	17
dengue_type2_15mer	0	4	8	0	0	0	32	24	13	3	SEGAWKHVQRIETWI	0	6.03044e-06	7.99782e-06	0	0	0	4.32178e-05	5.87826e-05	4.19924e-05	1.70955e-05	11	0	13	6	2	1	8	0	5	3	2	1	0	2.40395e-05	3.88413e-05	1.20756e-05	3.39659e-06	1.6569e-06	0	2.743e-05	1.5806e-05	5.7459e-06	3.27186e-06	1.67168e-06	6	3	6	2	7	0	3	1	7	3	1	0	2	4
dengue_type2_15mer	0	32	7	0	0	0	12	6	3	1	EGAWKHVQRIETWIL	0	4.82436e-05	6.99809e-06	0	0	0	1.62067e-05	1.46957e-05	9.69055e-06	5.69849e-06	18	0	3	4	0	0	12	0	10	10	6	0	0	3.93374e-05	8.96338e-06	8.05043e-06	0	0	0	4.11449e-05	3.1612e-05	1.9153e-05	9.81558e-06	0	7	6	2	1	8	8	1	0	2	4	1	0	0	0
dengue_type2_15mer	0	4	3	2	0	0	4	7	3	1	GAWKHVQRIETWILR	0	6.03044e-06	2.99918e-06	1.23343e-06	0	0	5.40223e-06	1.71449e-05	9.69055e-06	5.69849e-06	15	0	3	2	3	1	8	0	1	0	1	0	0	3.27812e-05	8.96338e-06	4.02521e-06	5.09488e-06	1.6569e-06	0	2.743e-05	3.1612e-06	0	1.63593e-06	0	7	4	2	2	4	6	0	0	4	5	0	0	0	0
dengue_type2_15mer	0	0	0	0	0	0	0	0	0	0	AWKHVQRIETWILRH	0	0	0	0	0	0	0	0	0	0	16	0	0	0	0	0	17	0	0	0	0	0	0	3.49666e-05	0	0	0	0	0	5.82886e-05	0	0	0	0	4	17	0	0	7	7	0	0	0	0	0	0	0	0
dengue_type2_15mer	0	0	0	0	0	0	2	3	0	0	WKHVQRIETWILRHP	0	0	0	0	0	0	2.70111e-06	7.34783e-06	0	0	16	0	0	0	0	0	4	0	3	3	0	0	0	3.49666e-05	0	0	0	0	0	1.3715e-05	9.48359e-06	5.7459e-06	0	0	8	5	0	0	4	1	0	0	0	0	0	0	0	0
dengue_type2_15mer	0	6	2	8	0	0	16	7	3	1	KHVQRIETWILRHPG	0	9.04567e-06	1.99945e-06	4.93374e-06	0	0	2.16089e-05	1.71449e-05	9.69055e-06	5.69849e-06	13	0	1	7	7	5	5	0	4	13	13	10	0	2.84103e-05	2.98779e-06	1.40882e-05	1.18881e-05	8.28452e-06	0	1.71437e-05	1.26448e-05	2.48989e-05	2.12671e-05	1.67168e-05	3	8	2	13	3	4	2	9	10	30	3	2	6	12
dengue_type2_15mer	0	5	4	0	0	0	12	5	1	5	HVQRIETWILRHPGF	0	7.53806e-06	3.99891e-06	0	0	0	1.62067e-05	1.22464e-05	3.23018e-06	2.84925e-05	5	0	0	0	1	0	5	0	5	15	10	4	0	1.09271e-05	0	0	1.69829e-06	0	0	1.71437e-05	1.5806e-05	2.87295e-05	1.63593e-05	6.6867e-06	2	2	1	8	1	1	2	3	1	8	0	4	1	5
dengue_type2_15mer	0	3	0	0	0	0	10	16	1	7	VQRIETWILRHPGFT	0	4.52283e-06	0	0	0	0	1.35056e-05	3.91884e-05	3.23018e-06	3.98894e-05	10	0	2	2	0	0	3	0	0	0	0	0	0	2.18541e-05	5.97559e-06	4.02521e-06	0	0	0	1.02862e-05	0	0	0	0	7	6	1	8	3	2	2	5	1	15	1	0	0	8
dengue_type2_15mer	0	0	0	0	0	0	0	0	0	0	QRIETWILRHPGFTM	0	0	0	0	0	0	0	0	0	0	6	0	2	0	1	2	3	0	2	8	1	2	0	1.31125e-05	5.97559e-06	0	1.69829e-06	3.31381e-06	0	1.02862e-05	6.32239e-06	1.53224e-05	1.63593e-06	3.34335e-06	4	0	2	4	2	0	0	7	12	11	0	1	5	7
dengue_type2_15mer	0	10	5	3	0	2	15	15	15	5	RIETWILRHPGFTMM	0	1.50761e-05	4.99864e-06	1.85015e-06	0	8.69372e-06	2.02584e-05	3.67391e-05	4.84527e-05	2.84925e-05	11	0	2	5	2	2	6	0	3	6	16	10	0	2.40395e-05	5.97559e-06	1.0063e-05	3.39659e-06	3.31381e-06	0	2.05725e-05	9.48359e-06	1.14918e-05	2.61749e-05	1.67168e-05	3	4	3	8	3	1	3	5	4	15	5	2	12	7
dengue_type2_15mer	0	0	0	0	0	0	1	1	0	0	IETWILRHPGFTMMA	0	0	0	0	0	0	1.35056e-06	2.44928e-06	0	0	8	0	0	0	0	0	6	0	0	0	0	0	0	1.74833e-05	0	0	0	0	0	2.05725e-05	0	0	0	0	0	2	1	0	2	1	0	0	0	2	0	0	1	0
dengue_type2_15mer	0	7	19	38	2	0	13	11	3	5	ETWILRHPGFTMMAA	0	1.05533e-05	1.89948e-05	2.34353e-05	5.63047e-05	0	1.75572e-05	2.6942e-05	9.69055e-06	2.84925e-05	8	0	12	16	9	5	0	0	5	25	33	45	0	1.74833e-05	3.58535e-05	3.22017e-05	1.52847e-05	8.28452e-06	0	0	1.5806e-05	4.78825e-05	5.39857e-05	7.52254e-05	2	3	7	8	1	0	7	17	7	10	0	4	6	13
dengue_type2_15mer	0	0	0	0	0	0	3	2	0	0	TWILRHPGFTMMAAI	0	0	0	0	0	0	4.05167e-06	4.89855e-06	0	0	1	0	0	0	0	0	2	0	0	0	0	0	0	2.18541e-06	0	0	0	0	0	6.85749e-06	0	0	0	0	2	1	5	4	0	1	2	0	0	1	0	0	0	0
dengue_type2_15mer	0	7	9	12	1	0	7	0	0	0	WILRHPGFTMMAAIL	0	1.05533e-05	8.99754e-06	7.40061e-06	2.81524e-05	0	9.4539e-06	0	0	0	10	0	0	0	1	0	11	0	8	2	1	0	0	2.18541e-05	0	0	1.69829e-06	0	0	3.77162e-05	2.52896e-05	3.8306e-06	1.63593e-06	0	2	7	2	1	0	4	0	2	0	3	0	1	0	0
dengue_type2_15mer	0	11	4	0	0	0	10	1	0	0	ILRHPGFTMMAAILA	0	1.65837e-05	3.99891e-06	0	0	0	1.35056e-05	2.44928e-06	0	0	12	0	0	4	3	0	6	0	0	0	0	0	0	2.62249e-05	0	8.05043e-06	5.09488e-06	0	0	2.05725e-05	0	0	0	0	8	6	5	3	1	1	0	4	1	5	0	0	1	0
dengue_type2_15mer	0	5	6	0	0	0	0	0	0	0	LRHPGFTMMAAILAY	0	7.53806e-06	5.99836e-06	0	0	0	0	0	0	0	2	0	0	0	0	0	0	0	0	0	0	0	0	4.37082e-06	0	0	0	0	0	0	0	0	0	0	1	1	0	3	0	1	0	1	0	3	0	0	0	0
dengue_type2_15mer	0	16	41	115	0	0	9	16	23	7	RHPGFTMMAAILAYT	0	2.41218e-05	4.09888e-05	7.09225e-05	0	0	1.2155e-05	3.91884e-05	7.42942e-05	3.98894e-05	9	0	6	16	18	15	10	0	2	12	12	6	0	1.96687e-05	1.79268e-05	3.22017e-05	3.05693e-05	2.48536e-05	0	3.42874e-05	6.32239e-06	2.29836e-05	1.96312e-05	1.00301e-05	4	2	7	14	1	1	16	18	3	12	21	9	8	12
dengue_type2_15mer	0	2	0	1	0	0	8	3	0	0	HPGFTMMAAILAYTI	0	3.01522e-06	0	6.16717e-07	0	0	1.08045e-05	7.34783e-06	0	0	14	0	6	6	2	1	1	0	10	1	1	0	0	3.05957e-05	1.79268e-05	1.20756e-05	3.39659e-06	1.6569e-06	0	3.42874e-06	3.1612e-05	1.9153e-06	1.63593e-06	0	3	2	4	2	0	0	1	2	2	2	0	0	0	4
dengue_type2_15mer	0	6	11	17	1	0	1	5	4	3	PGFTMMAAILAYTIG	0	9.04567e-06	1.0997e-05	1.04842e-05	2.81524e-05	0	1.35056e-06	1.22464e-05	1.29207e-05	1.70955e-05	10	0	10	8	13	5	2	0	6	7	6	3	0	2.18541e-05	2.98779e-05	1.61009e-05	2.20778e-05	8.28452e-06	0	6.85749e-06	1.89672e-05	1.34071e-05	9.81558e-06	5.01503e-06	2	0	1	3	0	1	3	0	1	2	2	0	2	6
dengue_type2_15mer	0	0	0	0	0	0	0	0	0	0	GFTMMAAILAYTIGT	0	0	0	0	0	0	0	0	0	0	5	0	0	0	0	0	4	0	0	0	0	0	0	1.09271e-05	0	0	0	0	0	1.3715e-05	0	0	0	0	0	3	0	0	0	1	0	0	0	0	0	0	0	0
dengue_type2_15mer	0	0	0	0	0	0	0	0	0	0	FTMMAAILAYTIGTT	0	0	0	0	0	0	0	0	0	0	9	0	0	0	0	0	4	0	0	0	0	0	0	1.96687e-05	0	0	0	0	0	1.3715e-05	0	0	0	0	1	1	0	0	1	1	0	0	0	0	0	0	0	0
dengue_type2_15mer	0	0	0	0	0	0	0	0	0	0	TMMAAILAYTIGTTH	0	0	0	0	0	0	0	0	0	0	6	0	0	0	0	0	5	0	0	0	0	0	0	1.31125e-05	0	0	0	0	0	1.71437e-05	0	0	0	0	5	4	1	2	4	0	0	0	3	2	0	0	0	0
dengue_type2_15mer	0	0	0	0	0	0	0	0	0	0	MMAAILAYTIGTTHF	0	0	0	0	0	0	0	0	0	0	5	0	0	0	0	0	3	0	0	0	0	0	0	1.09271e-05	0	0	0	0	0	1.02862e-05	0	0	0	0	6	6	0	0	3	0	0	0	0	0	0	0	0	0
dengue_type2_15mer	0	0	0	0	0	0	0	0	0	0	MAAILAYTIGTTHFQ	0	0	0	0	0	0	0	0	0	0	6	0	0	0	0	0	2	0	0	0	0	0	0	1.31125e-05	0	0	0	0	0	6.85749e-06	0	0	0	0	1	4	0	1	2	0	0	0	0	0	0	0	0	0
dengue_type2_15mer	0	0	0	0	0	0	0	0	0	0	AAILAYTIGTTHFQR	0	0	0	0	0	0	0	0	0	0	1	0	0	0	0	0	0	0	0	0	0	0	0	2.18541e-06	0	0	0	0	0	0	0	0	0	0	1	0	0	0	1	0	0	0	0	0	0	0	0	0
dengue_type2_15mer	0	0	0	0	0	0	0	0	0	0	AILAYTIGTTHFQRA	0	0	0	0	0	0	0	0	0	0	9	0	0	0	0	0	1	0	0	0	0	0	0	1.96687e-05	0	0	0	0	0	3.42874e-06	0	0	0	0	3	0	0	0	3	0	0	0	0	0	0	0	0	0
dengue_type2_15mer	0	1	0	0	0	0	2	0	0	0	ILAYTIGTTHFQRAL	0	1.50761e-06	0	0	0	0	2.70111e-06	0	0	0	15	0	1	0	0	0	9	0	10	2	0	0	0	3.27812e-05	2.98779e-06	0	0	0	0	3.08587e-05	3.1612e-05	3.8306e-06	0	0	3	6	0	0	2	4	1	0	0	1	0	0	0	0
dengue_type2_15mer	0	5	2	0	0	0	5	0	0	0	LAYTIGTTHFQRALI	0	7.53806e-06	1.99945e-06	0	0	0	6.75279e-06	0	0	0	4	0	1	1	1	0	5	0	0	0	0	0	0	8.74164e-06	2.98779e-06	2.01261e-06	1.69829e-06	0	0	1.71437e-05	0	0	0	0	2	3	1	0	1	0	0	0	0	0	0	0	0	0
dengue_type2_15mer	0	30	45	3	0	0	27	14	2	3	AYTIGTTHFQRALIF	0	4.52283e-05	4.49877e-05	1.85015e-06	0	0	3.64651e-05	3.42899e-05	6.46037e-06	1.70955e-05	18	0	6	8	6	1	14	0	9	16	1	0	0	3.93374e-05	1.79268e-05	1.61009e-05	1.01898e-05	1.6569e-06	0	4.80024e-05	2.84508e-05	3.06448e-05	1.63593e-06	0	7	8	3	3	0	3	4	0	9	4	0	0	6	3
dengue_type2_15mer	0	9	11	0	0	0	22	6	3	0	YTIGTTHFQRALIFI	0	1.35685e-05	1.0997e-05	0	0	0	2.97123e-05	1.46957e-05	9.69055e-06	0	11	0	1	3	4	0	8	0	3	8	1	0	0	2.40395e-05	2.98779e-06	6.03782e-06	6.79318e-06	0	0	2.743e-05	9.48359e-06	1.53224e-05	1.63593e-06	0	3	5	1	0	4	3	1	2	3	3	2	0	3	0
dengue_type2_15mer	0	2	0	0	0	1	2	0	0	0	TIGTTHFQRALIFIL	0	3.01522e-06	0	0	0	4.34686e-06	2.70111e-06	0	0	0	4	1	0	0	0	0	12	0	2	1	0	0	8.05633e-06	8.74164e-06	0	0	0	0	0	4.11449e-05	6.32239e-06	1.9153e-06	0	0	2	2	0	0	2	2	0	0	0	0	0	0	0	0
dengue_type2_15mer	0	3	3	0	0	0	10	0	0	0	IGTTHFQRALIFILL	0	4.52283e-06	2.99918e-06	0	0	0	1.35056e-05	0	0	0	17	0	0	0	0	0	13	0	4	1	0	0	0	3.7152e-05	0	0	0	0	0	4.45737e-05	1.26448e-05	1.9153e-06	0	0	14	8	0	0	2	4	0	0	0	0	0	0	0	0
dengue_type2_15mer	0	0	0	0	0	0	0	0	0	0	GTTHFQRALIFILLT	0	0	0	0	0	0	0	0	0	0	14	1	0	0	0	0	7	0	0	0	0	0	8.05633e-06	3.05957e-05	0	0	0	0	0	2.40012e-05	0	0	0	0	7	4	0	0	4	2	0	0	0	0	0	0	0	0
dengue_type2_15mer	0	0	0	0	0	0	0	0	0	0	TTHFQRALIFILLTA	0	0	0	0	0	0	0	0	0	0	14	0	0	0	0	0	11	0	0	0	0	0	0	3.05957e-05	0	0	0	0	0	3.77162e-05	0	0	0	0	2	3	0	0	1	0	0	0	0	0	0	0	0	0
dengue_type2_15mer	0	0	0	0	0	0	2	0	0	0	THFQRALIFILLTAV	0	0	0	0	0	0	2.70111e-06	0	0	0	8	0	0	0	0	0	4	0	0	0	0	0	0	1.74833e-05	0	0	0	0	0	1.3715e-05	0	0	0	0	4	6	0	0	0	2	0	0	0	0	0	0	0	0
dengue_type2_15mer	0	0	0	0	0	0	0	0	0	0	HFQRALIFILLTAVT	0	0	0	0	0	0	0	0	0	0	15	0	0	0	0	0	7	0	0	0	0	1	0	3.27812e-05	0	0	0	0	0	2.40012e-05	0	0	0	1.67168e-06	8	4	1	0	1	0	0	0	1	0	0	0	0	0
dengue_type2_15mer	0	0	0	0	0	0	0	0	0	0	FQRALIFILLTAVTP	0	0	0	0	0	0	0	0	0	0	7	1	0	0	0	0	12	0	0	0	0	0	8.05633e-06	1.52979e-05	0	0	0	0	0	4.11449e-05	0	0	0	0	3	7	0	0	1	0	0	0	0	0	0	0	0	0
dengue_type2_15mer	0	7	0	0	0	0	2	0	0	0	QRALIFILLTAVTPS	0	1.05533e-05	0	0	0	0	2.70111e-06	0	0	0	14	0	0	0	0	0	10	0	0	0	0	0	0	3.05957e-05	0	0	0	0	0	3.42874e-05	0	0	0	0	5	4	0	0	5	1	0	0	0	0	0	0	0	0
dengue_type2_15mer	0	0	0	0	0	0	0	0	0	0	RALIFILLTAVTPSM	0	0	0	0	0	0	0	0	0	0	5	0	0	0	0	0	5	1	4	1	0	0	0	1.09271e-05	0	0	0	0	6.13938e-06	1.71437e-05	1.26448e-05	1.9153e-06	0	0	1	3	2	0	1	0	0	0	0	0	0	0	0	0
dengue_type2_15mer	0	0	0	0	0	0	0	0	0	0	ALIFILLTAVTPSMT	0	0	0	0	0	0	0	0	0	0	3	0	0	0	0	0	2	0	0	0	0	0	0	6.55623e-06	0	0	0	0	0	6.85749e-06	0	0	0	0	0	0	0	0	0	0	0	0	0	0	0	0	0	0
dengue_type2_15mer	0	0	0	0	0	0	0	0	0	0	LIFILLTAVTPSMTM	0	0	0	0	0	0	0	0	0	0	7	0	0	0	0	0	2	0	0	0	0	0	0	1.52979e-05	0	0	0	0	0	6.85749e-06	0	0	0	0	2	2	0	0	0	0	0	0	0	0	0	0	0	0
dengue_type2_15mer	0	0	0	0	0	0	0	0	0	0	IFILLTAVTPSMTMR	0	0	0	0	0	0	0	0	0	0	13	0	0	0	0	0	4	0	0	0	0	0	0	2.84103e-05	0	0	0	0	0	1.3715e-05	0	0	0	0	2	4	0	0	0	1	0	0	0	0	0	0	0	0
dengue_type2_15mer	0	0	0	0	0	0	0	0	0	0	FILLTAVTPSMTMRC	0	0	0	0	0	0	0	0	0	0	8	0	0	0	1	0	2	0	0	0	0	0	0	1.74833e-05	0	0	1.69829e-06	0	0	6.85749e-06	0	0	0	0	6	2	0	0	2	0	0	0	0	0	0	0	0	0
dengue_type2_15mer	0	17	12	28	2	0	16	9	6	2	ILLTAVTPSMTMRCI	0	2.56294e-05	1.19967e-05	1.72681e-05	5.63047e-05	0	2.16089e-05	2.20435e-05	1.93811e-05	1.1397e-05	11	0	13	17	9	6	9	0	13	25	16	4	0	2.40395e-05	3.88413e-05	3.42143e-05	1.52847e-05	9.94143e-06	0	3.08587e-05	4.10955e-05	4.78825e-05	2.61749e-05	6.6867e-06	5	8	6	8	0	0	11	0	5	11	8	1	14	10
dengue_type2_15mer	0	4	6	6	0	0	7	6	0	0	LLTAVTPSMTMRCIG	0	6.03044e-06	5.99836e-06	3.7003e-06	0	0	9.4539e-06	1.46957e-05	0	0	6	0	3	0	1	0	1	0	0	0	0	0	0	1.31125e-05	8.96338e-06	0	1.69829e-06	0	0	3.42874e-06	0	0	0	0	0	3	0	4	2	0	2	2	6	5	2	0	5	9
dengue_type2_15mer	0	37	38	19	0	0	54	47	18	14	LTAVTPSMTMRCIGM	0	5.57816e-05	3.79896e-05	1.17176e-05	0	0	7.29301e-05	0.000115116	5.81433e-05	7.97789e-05	27	0	25	44	47	28	13	1	25	67	70	45	0	5.90061e-05	7.46949e-05	8.85547e-05	7.98198e-05	4.63933e-05	6.13938e-06	4.45737e-05	7.90299e-05	0.000128325	0.000114515	7.52254e-05	15	11	14	26	4	3	26	19	36	36	17	7	37	33
dengue_type2_15mer	0	7	14	6	0	0	9	13	6	1	TAVTPSMTMRCIGMS	0	1.05533e-05	1.39962e-05	3.7003e-06	0	0	1.2155e-05	3.18406e-05	1.93811e-05	5.69849e-06	5	0	8	9	10	5	2	0	0	0	0	0	0	1.09271e-05	2.39024e-05	1.81135e-05	1.69829e-05	8.28452e-06	0	6.85749e-06	0	0	0	0	1	1	1	0	1	0	2	3	2	1	0	0	6	3
dengue_type2_15mer	0	15	32	23	0	0	25	22	11	4	AVTPSMTMRCIGMSN	0	2.26142e-05	3.19913e-05	1.41845e-05	0	0	3.37639e-05	5.38841e-05	3.5532e-05	2.2794e-05	11	0	16	17	15	9	10	0	7	22	15	15	0	2.40395e-05	4.78047e-05	3.42143e-05	2.54744e-05	1.49121e-05	0	3.42874e-05	2.21284e-05	4.21366e-05	2.4539e-05	2.50751e-05	9	4	9	11	1	3	15	12	12	25	4	4	28	10
dengue_type2_15mer	0	15	29	26	0	0	29	47	46	20	VTPSMTMRCIGMSNR	0	2.26142e-05	2.89921e-05	1.60347e-05	0	0	3.91662e-05	0.000115116	0.000148588	0.00011397	5	2	10	19	17	5	1	0	12	48	82	70	1.61127e-05	1.09271e-05	2.98779e-05	3.82395e-05	2.8871e-05	8.28452e-06	0	3.42874e-06	3.79343e-05	9.19345e-05	0.000134146	0.000117017	6	4	5	20	2	1	6	34	5	26	7	17	18	36
dengue_type2_15mer	0	4	2	0	0	0	10	22	12	6	TPSMTMRCIGMSNRD	0	6.03044e-06	1.99945e-06	0	0	0	1.35056e-05	5.38841e-05	3.87622e-05	3.4191e-05	10	0	3	12	6	9	1	0	4	19	28	34	0	2.18541e-05	8.96338e-06	2.41513e-05	1.01898e-05	1.49121e-05	0	3.42874e-06	1.26448e-05	3.63907e-05	4.5806e-05	5.6837e-05	2	3	3	6	4	1	0	14	3	9	1	3	2	6
dengue_type2_15mer	0	8	6	2	0	0	22	19	15	3	PSMTMRCIGMSNRDF	0	1.20609e-05	5.99836e-06	1.23343e-06	0	0	2.97123e-05	4.65362e-05	4.84527e-05	1.70955e-05	9	0	10	22	10	4	4	0	5	14	11	4	0	1.96687e-05	2.98779e-05	4.42774e-05	1.69829e-05	6.62762e-06	0	1.3715e-05	1.5806e-05	2.68142e-05	1.79952e-05	6.6867e-06	2	2	6	7	2	3	3	5	6	9	1	1	9	7
dengue_type2_15mer	0	8	5	0	0	0	25	34	8	5	SMTMRCIGMSNRDFV	0	1.20609e-05	4.99864e-06	0	0	0	3.37639e-05	8.32754e-05	2.58415e-05	2.84925e-05	23	0	8	16	6	0	11	0	2	5	2	1	0	5.02644e-05	2.39024e-05	3.22017e-05	1.01898e-05	0	0	3.77162e-05	6.32239e-06	9.57651e-06	3.27186e-06	1.67168e-06	3	8	16	10	7	0	13	6	33	13	3	0	30	9
dengue_type2_15mer	0	0	0	0	0	0	2	2	0	0	MTMRCIGMSNRDFVE	0	0	0	0	0	0	2.70111e-06	4.89855e-06	0	0	10	0	2	1	0	0	6	0	0	0	0	0	0	2.18541e-05	5.97559e-06	2.01261e-06	0	0	0	2.05725e-05	0	0	0	0	5	3	3	0	3	2	2	0	4	0	0	0	2	0
dengue_type2_15mer	0	15	8	4	0	0	24	17	7	5	TMRCIGMSNRDFVEG	0	2.26142e-05	7.99782e-06	2.46687e-06	0	0	3.24134e-05	4.16377e-05	2.26113e-05	2.84925e-05	12	0	10	4	3	0	8	0	19	40	14	3	0	2.62249e-05	2.98779e-05	8.05043e-06	5.09488e-06	0	0	2.743e-05	6.00627e-05	7.66121e-05	2.2903e-05	5.01503e-06	7	5	7	2	6	0	0	1	7	4	0	0	4	0
dengue_type2_15mer	0	8	0	0	0	0	8	2	0	0	MRCIGMSNRDFVEGV	0	1.20609e-05	0	0	0	0	1.08045e-05	4.89855e-06	0	0	5	0	1	0	0	0	5	0	0	0	0	0	0	1.09271e-05	2.98779e-06	0	0	0	0	1.71437e-05	0	0	0	0	7	3	2	0	1	5	0	0	1	0	0	0	0	0
dengue_type2_15mer	0	16	20	11	0	0	13	2	1	0	RCIGMSNRDFVEGVS	0	2.41218e-05	1.99945e-05	6.78389e-06	0	0	1.75572e-05	4.89855e-06	3.23018e-06	0	11	0	14	27	9	3	9	0	0	1	0	0	0	2.40395e-05	4.18291e-05	5.43404e-05	1.52847e-05	4.97071e-06	0	3.08587e-05	0	1.9153e-06	0	0	7	2	6	2	0	2	9	1	17	2	11	0	22	0
dengue_type2_15mer	0	1	1	0	0	0	20	4	1	0	CIGMSNRDFVEGVSG	0	1.50761e-06	9.99727e-07	0	0	0	2.70111e-05	9.7971e-06	3.23018e-06	0	5	0	1	5	0	0	5	0	0	0	0	0	0	1.09271e-05	2.98779e-06	1.0063e-05	0	0	0	1.71437e-05	0	0	0	0	0	3	0	2	4	1	3	0	3	0	1	0	0	0
dengue_type2_15mer	0	11	2	1	0	0	8	1	0	0	IGMSNRDFVEGVSGG	0	1.65837e-05	1.99945e-06	6.16717e-07	0	0	1.08045e-05	2.44928e-06	0	0	12	0	13	11	0	0	6	0	12	8	5	0	0	2.62249e-05	3.88413e-05	2.21387e-05	0	0	0	2.05725e-05	3.79343e-05	1.53224e-05	8.17965e-06	0	4	3	2	0	4	4	0	0	5	2	0	0	2	0
dengue_type2_15mer	0	11	9	5	0	0	5	0	0	0	GMSNRDFVEGVSGGS	0	1.65837e-05	8.99754e-06	3.08359e-06	0	0	6.75279e-06	0	0	0	10	0	14	10	4	2	1	0	2	0	0	0	0	2.18541e-05	4.18291e-05	2.01261e-05	6.79318e-06	3.31381e-06	0	3.42874e-06	6.32239e-06	0	0	0	3	3	3	0	3	1	3	0	4	1	0	0	0	0
dengue_type2_15mer	0	28	24	34	0	0	23	11	3	1	MSNRDFVEGVSGGSW	0	4.22131e-05	2.39934e-05	2.09684e-05	0	0	3.10628e-05	2.6942e-05	9.69055e-06	5.69849e-06	4	0	5	23	25	29	3	0	6	10	1	0	0	8.74164e-06	1.4939e-05	4.629e-05	4.24574e-05	4.80502e-05	0	1.02862e-05	1.89672e-05	1.9153e-05	1.63593e-06	0	2	4	4	0	0	2	1	0	1	1	5	0	2	1
dengue_type2_15mer	0	28	44	107	5	0	13	5	1	1	SNRDFVEGVSGGSWV	0	4.22131e-05	4.3988e-05	6.59888e-05	0.000140762	0	1.75572e-05	1.22464e-05	3.23018e-06	5.69849e-06	4	0	1	2	8	6	7	0	12	20	6	1	0	8.74164e-06	2.98779e-06	4.02521e-06	1.35864e-05	9.94143e-06	0	2.40012e-05	3.79343e-05	3.8306e-05	9.81558e-06	1.67168e-06	3	4	5	2	4	2	8	0	2	1	12	0	7	2
dengue_type2_15mer	0	5	23	40	1	0	20	3	1	0	NRDFVEGVSGGSWVD	0	7.53806e-06	2.29937e-05	2.46687e-05	2.81524e-05	0	2.70111e-05	7.34783e-06	3.23018e-06	0	7	0	20	27	43	33	19	0	10	14	2	0	0	1.52979e-05	5.97559e-05	5.43404e-05	7.30267e-05	5.46779e-05	0	6.51461e-05	3.1612e-05	2.68142e-05	3.27186e-06	0	2	7	16	1	5	2	10	0	3	7	11	0	15	0
dengue_type2_15mer	0	56	123	262	8	0	2	2	1	0	RDFVEGVSGGSWVDI	0	8.44262e-05	0.000122966	0.00016158	0.000225219	0	2.70111e-06	4.89855e-06	3.23018e-06	0	7	0	5	9	25	22	10	0	2	2	0	0	0	1.52979e-05	1.4939e-05	1.81135e-05	4.24574e-05	3.64519e-05	0	3.42874e-05	6.32239e-06	3.8306e-06	0	0	7	4	12	0	2	0	27	0	6	0	26	0	22	0
dengue_type2_15mer	1	9	41	36	1	0	14	1	0	0	DFVEGVSGGSWVDIV	4.72146e-06	1.35685e-05	4.09888e-05	2.22018e-05	2.81524e-05	0	1.89078e-05	2.44928e-06	0	0	9	0	8	12	16	28	10	0	18	9	1	0	0	1.96687e-05	2.39024e-05	2.41513e-05	2.71727e-05	4.63933e-05	0	3.42874e-05	5.69015e-05	1.72377e-05	1.63593e-06	0	8	3	6	0	5	3	7	0	6	2	2	0	7	0
dengue_type2_15mer	0	17	8	2	0	0	12	0	0	0	FVEGVSGGSWVDIVL	0	2.56294e-05	7.99782e-06	1.23343e-06	0	0	1.62067e-05	0	0	0	7	0	7	6	0	0	6	0	13	6	0	0	0	1.52979e-05	2.09146e-05	1.20756e-05	0	0	0	2.05725e-05	4.10955e-05	1.14918e-05	0	0	6	2	4	0	1	3	0	0	4	0	0	0	0	0
dengue_type2_15mer	0	15	8	2	0	0	18	2	0	0	VEGVSGGSWVDIVLE	0	2.26142e-05	7.99782e-06	1.23343e-06	0	0	2.431e-05	4.89855e-06	0	0	6	0	6	4	1	0	1	0	7	7	1	0	0	1.31125e-05	1.79268e-05	8.05043e-06	1.69829e-06	0	0	3.42874e-06	2.21284e-05	1.34071e-05	1.63593e-06	0	4	2	0	1	0	0	0	0	2	2	0	0	0	1
dengue_type2_15mer	0	16	18	8	2	0	8	2	1	2	EGVSGGSWVDIVLEH	0	2.41218e-05	1.79951e-05	4.93374e-06	5.63047e-05	0	1.08045e-05	4.89855e-06	3.23018e-06	1.1397e-05	9	0	4	6	2	0	10	0	15	18	0	0	0	1.96687e-05	1.19512e-05	1.20756e-05	3.39659e-06	0	0	3.42874e-05	4.74179e-05	3.44754e-05	0	0	5	1	0	0	1	3	2	0	3	0	0	0	2	0
dengue_type2_15mer	0	4	0	0	0	0	1	0	0	0	GVSGGSWVDIVLEHG	0	6.03044e-06	0	0	0	0	1.35056e-06	0	0	0	2	0	7	4	1	1	4	0	2	1	0	0	0	4.37082e-06	2.09146e-05	8.05043e-06	1.69829e-06	1.6569e-06	0	1.3715e-05	6.32239e-06	1.9153e-06	0	0	1	1	2	0	1	0	0	1	9	3	0	0	0	1
dengue_type2_15mer	0	8	13	3	0	0	8	9	5	0	VSGGSWVDIVLEHGS	0	1.20609e-05	1.29965e-05	1.85015e-06	0	0	1.08045e-05	2.20435e-05	1.61509e-05	0	2	0	4	11	6	0	4	0	2	4	0	0	0	4.37082e-06	1.19512e-05	2.21387e-05	1.01898e-05	0	0	1.3715e-05	6.32239e-06	7.66121e-06	0	0	2	1	2	2	1	2	0	0	4	2	0	0	3	0
dengue_type2_15mer	0	21	40	28	1	0	28	33	17	5	SGGSWVDIVLEHGSC	0	3.16598e-05	3.99891e-05	1.72681e-05	2.81524e-05	0	3.78156e-05	8.08261e-05	5.49131e-05	2.84925e-05	14	0	7	10	12	14	6	0	10	15	12	5	0	3.05957e-05	2.09146e-05	2.01261e-05	2.03795e-05	2.31967e-05	0	2.05725e-05	3.1612e-05	2.87295e-05	1.96312e-05	8.35838e-06	3	4	3	11	1	1	4	8	9	18	0	2	12	4
dengue_type2_15mer	0	13	29	15	0	0	5	5	8	3	GGSWVDIVLEHGSCV	0	1.95989e-05	2.89921e-05	9.25076e-06	0	0	6.75279e-06	1.22464e-05	2.58415e-05	1.70955e-05	5	0	2	3	3	1	5	0	7	10	19	23	0	1.09271e-05	5.97559e-06	6.03782e-06	5.09488e-06	1.6569e-06	0	1.71437e-05	2.21284e-05	1.9153e-05	3.10827e-05	3.84486e-05	5	3	3	4	2	1	3	6	8	14	1	2	10	6
dengue_type2_15mer	0	8	10	5	0	0	3	2	0	0	GSWVDIVLEHGSCVT	0	1.20609e-05	9.99727e-06	3.08359e-06	0	0	4.05167e-06	4.89855e-06	0	0	3	0	0	0	0	0	1	0	2	4	4	0	0	6.55623e-06	0	0	0	0	0	3.42874e-06	6.32239e-06	7.66121e-06	6.54372e-06	0	1	3	0	1	0	2	1	1	4	2	0	0	0	3
dengue_type2_15mer	0	20	71	31	1	0	9	0	0	0	WVDIVLEHGSCVTTM	0	3.01522e-05	7.09806e-05	1.91182e-05	2.81524e-05	0	1.2155e-05	0	0	0	11	0	11	8	7	1	3	0	0	2	4	2	0	2.40395e-05	3.28657e-05	1.61009e-05	1.18881e-05	1.6569e-06	0	1.02862e-05	0	3.8306e-06	6.54372e-06	3.34335e-06	3	2	3	7	0	1	2	0	4	12	1	1	6	2
dengue_type2_15mer	0	37	48	14	0	0	2	4	0	1	VDIVLEHGSCVTTMA	0	5.57816e-05	4.79869e-05	8.63404e-06	0	0	2.70111e-06	9.7971e-06	0	5.69849e-06	8	0	2	7	1	1	7	0	0	4	6	1	0	1.74833e-05	5.97559e-06	1.40882e-05	1.69829e-06	1.6569e-06	0	2.40012e-05	0	7.66121e-06	9.81558e-06	1.67168e-06	6	2	15	9	3	2	4	6	17	13	1	1	17	5
dengue_type2_15mer	0	24	18	7	0	0	23	17	11	4	DIVLEHGSCVTTMAK	0	3.61827e-05	1.79951e-05	4.31702e-06	0	0	3.10628e-05	4.16377e-05	3.5532e-05	2.2794e-05	10	0	6	9	4	1	10	0	8	7	2	5	0	2.18541e-05	1.79268e-05	1.81135e-05	6.79318e-06	1.6569e-06	0	3.42874e-05	2.52896e-05	1.34071e-05	3.27186e-06	8.35838e-06	3	8	7	2	2	2	8	5	16	18	3	3	9	2
dengue_type2_15mer	0	19	15	5	0	0	4	0	0	0	IVLEHGSCVTTMAKN	0	2.86446e-05	1.49959e-05	3.08359e-06	0	0	5.40223e-06	0	0	0	18	0	10	10	0	1	8	0	14	18	10	2	0	3.93374e-05	2.98779e-05	2.01261e-05	0	1.6569e-06	0	2.743e-05	4.42567e-05	3.44754e-05	1.63593e-05	3.34335e-06	2	4	7	14	4	3	5	10	9	22	3	3	18	12
dengue_type2_15mer	0	20	5	0	0	0	43	12	5	0	VLEHGSCVTTMAKNK	0	3.01522e-05	4.99864e-06	0	0	0	5.8074e-05	2.93913e-05	1.61509e-05	0	13	0	4	2	0	0	11	0	9	14	6	0	0	2.84103e-05	1.19512e-05	4.02521e-06	0	0	0	3.77162e-05	2.84508e-05	2.68142e-05	9.81558e-06	0	6	12	8	3	4	5	1	1	6	3	0	1	7	0
dengue_type2_15mer	0	33	42	2	0	1	13	5	0	0	LEHGSCVTTMAKNKP	0	4.97512e-05	4.19885e-05	1.23343e-06	0	4.34686e-06	1.75572e-05	1.22464e-05	0	0	27	0	9	17	2	0	6	0	1	0	1	0	0	5.90061e-05	2.68902e-05	3.42143e-05	3.39659e-06	0	0	2.05725e-05	3.1612e-06	0	1.63593e-06	0	8	6	7	3	3	4	0	0	2	8	0	0	3	1
dengue_type2_15mer	0	1	0	0	0	0	11	4	0	0	EHGSCVTTMAKNKPT	0	1.50761e-06	0	0	0	0	1.48561e-05	9.7971e-06	0	0	4	0	8	7	6	0	4	0	8	8	0	0	0	8.74164e-06	2.39024e-05	1.40882e-05	1.01898e-05	0	0	1.3715e-05	2.52896e-05	1.53224e-05	0	0	1	1	1	5	1	2	2	0	0	5	0	0	2	0
dengue_type2_15mer	0	9	22	13	1	0	16	2	4	1	HGSCVTTMAKNKPTL	0	1.35685e-05	2.1994e-05	8.01733e-06	2.81524e-05	0	2.16089e-05	4.89855e-06	1.29207e-05	5.69849e-06	13	0	6	8	2	0	6	0	3	11	4	2	0	2.84103e-05	1.79268e-05	1.61009e-05	3.39659e-06	0	0	2.05725e-05	9.48359e-06	2.10683e-05	6.54372e-06	3.34335e-06	6	7	6	4	3	4	0	1	12	2	1	1	2	1
dengue_type2_15mer	0	9	1	1	0	0	3	0	0	0	GSCVTTMAKNKPTLD	0	1.35685e-05	9.99727e-07	6.16717e-07	0	0	4.05167e-06	0	0	0	6	0	3	2	2	0	0	0	3	9	2	0	0	1.31125e-05	8.96338e-06	4.02521e-06	3.39659e-06	0	0	0	9.48359e-06	1.72377e-05	3.27186e-06	0	6	3	0	0	1	1	0	2	2	6	0	0	1	0
dengue_type2_15mer	0	14	14	1	0	0	15	4	0	0	SCVTTMAKNKPTLDF	0	2.11066e-05	1.39962e-05	6.16717e-07	0	0	2.02584e-05	9.7971e-06	0	0	10	0	4	7	2	0	9	0	8	4	0	0	0	2.18541e-05	1.19512e-05	1.40882e-05	3.39659e-06	0	0	3.08587e-05	2.52896e-05	7.66121e-06	0	0	10	3	3	0	2	4	8	0	5	5	1	0	8	0
dengue_type2_15mer	0	11	0	0	0	0	30	3	1	0	CVTTMAKNKPTLDFE	0	1.65837e-05	0	0	0	0	4.05167e-05	7.34783e-06	3.23018e-06	0	23	0	5	2	0	0	19	0	5	17	0	0	0	5.02644e-05	1.4939e-05	4.02521e-06	0	0	0	6.51461e-05	1.5806e-05	3.25601e-05	0	0	4	6	4	1	3	3	1	0	0	3	0	0	1	0
dengue_type2_15mer	0	45	12	2	0	3	65	5	2	0	VTTMAKNKPTLDFEL	0	6.78425e-05	1.19967e-05	1.23343e-06	0	1.30406e-05	8.77862e-05	1.22464e-05	6.46037e-06	0	30	0	18	6	1	0	20	0	9	23	0	0	0	6.55623e-05	5.37803e-05	1.20756e-05	1.69829e-06	0	0	6.85749e-05	2.84508e-05	4.40519e-05	0	0	13	12	7	3	14	5	1	0	12	1	0	0	6	0
dengue_type2_15mer	0	19	6	0	0	0	13	2	1	0	TTMAKNKPTLDFELI	0	2.86446e-05	5.99836e-06	0	0	0	1.75572e-05	4.89855e-06	3.23018e-06	0	22	0	24	9	3	0	9	0	8	4	0	0	0	4.8079e-05	7.17071e-05	1.81135e-05	5.09488e-06	0	0	3.08587e-05	2.52896e-05	7.66121e-06	0	0	9	4	4	4	5	7	1	0	5	3	0	0	1	0
dengue_type2_15mer	0	22	10	13	0	0	11	5	3	0	TMAKNKPTLDFELIK	0	3.31674e-05	9.99727e-06	8.01733e-06	0	0	1.48561e-05	1.22464e-05	9.69055e-06	0	18	0	7	7	1	0	10	1	16	20	1	0	0	3.93374e-05	2.09146e-05	1.40882e-05	1.69829e-06	0	6.13938e-06	3.42874e-05	5.05791e-05	3.8306e-05	1.63593e-06	0	6	3	3	1	2	3	0	1	12	2	0	0	6	3
dengue_type2_15mer	0	52	103	155	2	0	38	23	8	9	MAKNKPTLDFELIKT	0	7.83958e-05	0.000102972	9.55912e-05	5.63047e-05	0	5.13212e-05	5.63333e-05	2.58415e-05	5.12864e-05	9	0	11	27	26	36	8	0	8	6	4	0	0	1.96687e-05	3.28657e-05	5.43404e-05	4.41557e-05	5.96486e-05	0	2.743e-05	2.52896e-05	1.14918e-05	6.54372e-06	0	10	4	4	1	6	8	7	0	6	12	8	0	18	0
dengue_type2_15mer	0	20	41	112	3	0	14	3	5	2	AKNKPTLDFELIKTE	0	3.01522e-05	4.09888e-05	6.90724e-05	8.44571e-05	0	1.89078e-05	7.34783e-06	1.61509e-05	1.1397e-05	10	0	2	9	22	16	3	0	1	2	0	0	0	2.18541e-05	5.97559e-06	1.81135e-05	3.73625e-05	2.65105e-05	0	1.02862e-05	3.1612e-06	3.8306e-06	0	0	0	2	1	2	0	3	13	3	2	11	11	0	5	2
dengue_type2_15mer	0	20	29	26	2	0	48	26	20	5	KNKPTLDFELIKTEA	0	3.01522e-05	2.89921e-05	1.60347e-05	5.63047e-05	0	6.48268e-05	6.36812e-05	6.46037e-05	2.84925e-05	19	0	12	23	42	30	8	0	4	4	4	0	0	4.15228e-05	3.58535e-05	4.629e-05	7.13284e-05	4.97071e-05	0	2.743e-05	1.26448e-05	7.66121e-06	6.54372e-06	0	6	7	5	3	1	2	18	0	1	9	15	0	18	0
dengue_type2_15mer	0	29	56	112	2	0	8	13	6	0	NKPTLDFELIKTEAK	0	4.37207e-05	5.59847e-05	6.90724e-05	5.63047e-05	0	1.08045e-05	3.18406e-05	1.93811e-05	0	11	0	5	26	34	32	3	0	7	3	1	0	0	2.40395e-05	1.4939e-05	5.23278e-05	5.7742e-05	5.3021e-05	0	1.02862e-05	2.21284e-05	5.7459e-06	1.63593e-06	0	2	2	3	0	0	4	10	1	0	0	10	0	11	1
dengue_type2_15mer	0	42	108	299	8	0	10	18	13	3	KPTLDFELIKTEAKQ	0	6.33197e-05	0.000107971	0.000184399	0.000225219	0	1.35056e-05	4.4087e-05	4.19924e-05	1.70955e-05	19	1	27	56	98	83	12	0	6	21	4	0	8.05633e-06	4.15228e-05	8.06705e-05	0.000112706	0.000166433	0.000137523	0	4.11449e-05	1.89672e-05	4.02213e-05	6.54372e-06	0	5	7	11	4	1	3	28	5	12	6	46	0	33	2
dengue_type2_15mer	0	12	18	15	0	0	38	10	3	0	PTLDFELIKTEAKQP	0	1.80913e-05	1.79951e-05	9.25076e-06	0	0	5.13212e-05	2.44928e-05	9.69055e-06	0	20	0	8	11	23	15	8	0	9	9	7	1	0	4.37082e-05	2.39024e-05	2.21387e-05	3.90608e-05	2.48536e-05	0	2.743e-05	2.84508e-05	1.72377e-05	1.14515e-05	1.67168e-06	5	2	10	2	0	2	6	0	4	3	13	0	13	0
dengue_type2_15mer	0	3	10	36	1	0	3	3	0	0	TLDFELIKTEAKQPA	0	4.52283e-06	9.99727e-06	2.22018e-05	2.81524e-05	0	4.05167e-06	7.34783e-06	0	0	6	0	9	29	45	43	5	0	0	1	1	0	0	1.31125e-05	2.68902e-05	5.83656e-05	7.64233e-05	7.12469e-05	0	1.71437e-05	0	1.9153e-06	1.63593e-06	0	0	3	2	0	4	1	7	0	2	0	11	0	5	0
dengue_type2_15mer	0	33	115	180	5	0	22	9	1	0	LDFELIKTEAKQPAT	0	4.97512e-05	0.000114969	0.000111009	0.000140762	0	2.97123e-05	2.20435e-05	3.23018e-06	0	14	0	4	10	31	37	5	0	20	22	1	0	0	3.05957e-05	1.19512e-05	2.01261e-05	5.26471e-05	6.13055e-05	0	1.71437e-05	6.32239e-05	4.21366e-05	1.63593e-06	0	3	11	9	1	0	3	15	1	2	4	18	0	12	2
dengue_type2_15mer	0	23	50	76	1	0	12	12	2	1	DFELIKTEAKQPATL	0	3.46751e-05	4.99864e-05	4.68705e-05	2.81524e-05	0	1.62067e-05	2.93913e-05	6.46037e-06	5.69849e-06	17	1	12	26	43	36	2	0	8	5	2	1	8.05633e-06	3.7152e-05	3.58535e-05	5.23278e-05	7.30267e-05	5.96486e-05	0	6.85749e-06	2.52896e-05	9.57651e-06	3.27186e-06	1.67168e-06	8	2	4	1	1	1	27	0	3	3	29	0	10	2
dengue_type2_15mer	1	50	47	46	0	0	12	0	0	0	FELIKTEAKQPATLR	4.72146e-06	7.53806e-05	4.69872e-05	2.8369e-05	0	0	1.62067e-05	0	0	0	17	0	15	23	18	7	9	0	5	3	0	0	0	3.7152e-05	4.48169e-05	4.629e-05	3.05693e-05	1.15983e-05	0	3.08587e-05	1.5806e-05	5.7459e-06	0	0	6	7	4	0	4	4	22	0	13	2	7	0	19	0
dengue_type2_15mer	0	0	0	0	0	0	3	1	0	0	ELIKTEAKQPATLRK	0	0	0	0	0	0	4.05167e-06	2.44928e-06	0	0	4	0	5	2	0	0	6	0	5	6	0	0	0	8.74164e-06	1.4939e-05	4.02521e-06	0	0	0	2.05725e-05	1.5806e-05	1.14918e-05	0	0	2	4	3	0	3	1	0	0	2	1	0	0	0	0
dengue_type2_15mer	0	2	0	0	0	0	29	0	0	0	LIKTEAKQPATLRKY	0	3.01522e-06	0	0	0	0	3.91662e-05	0	0	0	26	0	11	2	3	0	13	0	3	0	0	0	0	5.68207e-05	3.28657e-05	4.02521e-06	5.09488e-06	0	0	4.45737e-05	9.48359e-06	0	0	0	14	11	2	1	6	8	0	0	3	3	0	0	5	0
dengue_type2_15mer	0	10	3	0	0	0	30	5	1	1	IKTEAKQPATLRKYC	0	1.50761e-05	2.99918e-06	0	0	0	4.05167e-05	1.22464e-05	3.23018e-06	5.69849e-06	17	0	13	7	0	1	13	0	3	0	0	0	0	3.7152e-05	3.88413e-05	1.40882e-05	0	1.6569e-06	0	4.45737e-05	9.48359e-06	0	0	0	7	7	5	2	7	6	0	2	1	17	0	0	1	1
dengue_type2_15mer	0	31	7	7	0	0	26	8	0	1	KTEAKQPATLRKYCI	0	4.67359e-05	6.99809e-06	4.31702e-06	0	0	3.51145e-05	1.95942e-05	0	5.69849e-06	14	0	13	15	7	2	6	0	12	11	3	0	0	3.05957e-05	3.88413e-05	3.01891e-05	1.18881e-05	3.31381e-06	0	2.05725e-05	3.79343e-05	2.10683e-05	4.90779e-06	0	7	3	2	6	6	4	1	4	9	8	1	0	6	6
dengue_type2_15mer	0	21	18	20	1	0	36	43	18	19	TEAKQPATLRKYCIE	0	3.16598e-05	1.79951e-05	1.23343e-05	2.81524e-05	0	4.86201e-05	0.000105319	5.81433e-05	0.000108271	13	0	8	16	13	1	4	0	19	56	67	47	0	2.84103e-05	2.39024e-05	3.22017e-05	2.20778e-05	1.6569e-06	0	1.3715e-05	6.00627e-05	0.000107257	0.000109607	7.85688e-05	5	8	11	15	1	1	20	26	11	39	8	7	35	18
dengue_type2_15mer	0	2	9	8	0	0	8	20	4	10	EAKQPATLRKYCIEA	0	3.01522e-06	8.99754e-06	4.93374e-06	0	0	1.08045e-05	4.89855e-05	1.29207e-05	5.69849e-05	12	0	8	18	13	10	2	0	9	17	29	12	0	2.62249e-05	2.39024e-05	3.62269e-05	2.20778e-05	1.6569e-05	0	6.85749e-06	2.84508e-05	3.25601e-05	4.7442e-05	2.00601e-05	2	5	4	3	0	1	4	2	3	4	2	2	4	8
dengue_type2_15mer	0	15	24	14	0	0	26	23	8	0	AKQPATLRKYCIEAK	0	2.26142e-05	2.39934e-05	8.63404e-06	0	0	3.51145e-05	5.63333e-05	2.58415e-05	0	27	0	15	22	1	2	14	0	9	19	5	5	0	5.90061e-05	4.48169e-05	4.42774e-05	1.69829e-06	3.31381e-06	0	4.80024e-05	2.84508e-05	3.63907e-05	8.17965e-06	8.35838e-06	4	11	15	2	10	3	7	1	19	12	0	1	11	1
dengue_type2_15mer	0	25	6	1	0	0	19	1	0	0	KQPATLRKYCIEAKL	0	3.76903e-05	5.99836e-06	6.16717e-07	0	0	2.56606e-05	2.44928e-06	0	0	20	0	6	7	1	1	4	0	12	13	2	3	0	4.37082e-05	1.79268e-05	1.40882e-05	1.69829e-06	1.6569e-06	0	1.3715e-05	3.79343e-05	2.48989e-05	3.27186e-06	5.01503e-06	5	6	10	2	4	7	1	5	22	11	0	1	12	4
dengue_type2_15mer	0	4	11	6	0	0	13	9	3	1	QPATLRKYCIEAKLT	0	6.03044e-06	1.0997e-05	3.7003e-06	0	0	1.75572e-05	2.20435e-05	9.69055e-06	5.69849e-06	9	0	0	4	0	0	5	0	5	13	12	6	0	1.96687e-05	0	8.05043e-06	0	0	0	1.71437e-05	1.5806e-05	2.48989e-05	1.96312e-05	1.00301e-05	0	1	4	0	3	1	1	0	3	5	0	0	3	3
dengue_type2_15mer	0	3	4	0	0	0	10	6	0	0	PATLRKYCIEAKLTN	0	4.52283e-06	3.99891e-06	0	0	0	1.35056e-05	1.46957e-05	0	0	11	0	2	1	0	0	5	0	6	15	9	4	0	2.40395e-05	5.97559e-06	2.01261e-06	0	0	0	1.71437e-05	1.89672e-05	2.87295e-05	1.47234e-05	6.6867e-06	5	6	4	2	1	1	1	4	4	10	0	0	3	1
dengue_type2_15mer	0	18	3	3	0	0	43	35	9	1	ATLRKYCIEAKLTNT	0	2.7137e-05	2.99918e-06	1.85015e-06	0	0	5.8074e-05	8.57246e-05	2.90716e-05	5.69849e-06	29	2	5	8	2	0	14	0	8	19	12	2	1.61127e-05	6.33769e-05	1.4939e-05	1.61009e-05	3.39659e-06	0	0	4.80024e-05	2.52896e-05	3.63907e-05	1.96312e-05	3.34335e-06	14	14	5	12	7	3	1	10	16	26	1	1	4	13
dengue_type2_15mer	0	0	0	0	0	0	0	0	0	0	TLRKYCIEAKLTNTT	0	0	0	0	0	0	0	0	0	0	0	0	0	0	0	0	0	0	0	0	0	0	0	0	0	0	0	0	0	0	0	0	0	0	1	0	0	0	0	0	0	0	0	0	0	0	0	0
dengue_type2_15mer	0	0	0	0	0	0	0	1	0	0	LRKYCIEAKLTNTTT	0	0	0	0	0	0	0	2.44928e-06	0	0	5	0	0	0	0	0	3	0	0	0	0	0	0	1.09271e-05	0	0	0	0	0	1.02862e-05	0	0	0	0	3	2	1	0	5	1	0	0	0	0	0	0	0	0
dengue_type2_15mer	0	29	2	0	0	0	18	5	5	1	RKYCIEAKLTNTTTE	0	4.37207e-05	1.99945e-06	0	0	0	2.431e-05	1.22464e-05	1.61509e-05	5.69849e-06	22	0	5	3	0	0	13	0	4	0	0	0	0	4.8079e-05	1.4939e-05	6.03782e-06	0	0	0	4.45737e-05	1.26448e-05	0	0	0	8	10	10	0	5	6	3	0	11	9	0	0	4	0
dengue_type2_15mer	0	20	6	5	0	0	28	9	2	0	KYCIEAKLTNTTTES	0	3.01522e-05	5.99836e-06	3.08359e-06	0	0	3.78156e-05	2.20435e-05	6.46037e-06	0	34	0	16	9	1	0	27	0	15	18	3	0	0	7.43039e-05	4.78047e-05	1.81135e-05	1.69829e-06	0	0	9.25761e-05	4.74179e-05	3.44754e-05	4.90779e-06	0	14	13	7	2	10	10	1	0	7	5	0	0	3	4
dengue_type2_15mer	0	10	3	0	0	0	22	1	0	0	YCIEAKLTNTTTESR	0	1.50761e-05	2.99918e-06	0	0	0	2.97123e-05	2.44928e-06	0	0	12	0	5	0	0	0	5	0	5	6	0	0	0	2.62249e-05	1.4939e-05	0	0	0	0	1.71437e-05	1.5806e-05	1.14918e-05	0	0	7	5	2	0	2	3	0	0	4	1	2	0	1	0
dengue_type2_15mer	0	25	1	4	0	0	3	0	0	0	CIEAKLTNTTTESRC	0	3.76903e-05	9.99727e-07	2.46687e-06	0	0	4.05167e-06	0	0	0	13	0	10	6	0	0	12	0	5	5	0	0	0	2.84103e-05	2.98779e-05	1.20756e-05	0	0	0	4.11449e-05	1.5806e-05	9.57651e-06	0	0	6	9	1	0	1	6	0	0	8	0	0	1	5	0
dengue_type2_15mer	0	0	1	1	0	0	3	0	0	0	IEAKLTNTTTESRCP	0	0	9.99727e-07	6.16717e-07	0	0	4.05167e-06	0	0	0	6	0	1	0	0	0	0	0	2	2	0	0	0	1.31125e-05	2.98779e-06	0	0	0	0	0	6.32239e-06	3.8306e-06	0	0	7	1	4	0	0	0	0	0	3	0	0	0	1	0
dengue_type2_15mer	0	14	11	1	0	0	7	0	0	0	EAKLTNTTTESRCPT	0	2.11066e-05	1.0997e-05	6.16717e-07	0	0	9.4539e-06	0	0	0	15	1	11	5	3	1	8	0	14	8	1	0	8.05633e-06	3.27812e-05	3.28657e-05	1.0063e-05	5.09488e-06	1.6569e-06	0	2.743e-05	4.42567e-05	1.53224e-05	1.63593e-06	0	1	3	6	3	4	2	0	2	5	9	0	0	1	0
dengue_type2_15mer	0	10	11	2	0	0	26	6	0	0	AKLTNTTTESRCPTQ	0	1.50761e-05	1.0997e-05	1.23343e-06	0	0	3.51145e-05	1.46957e-05	0	0	23	0	11	20	8	6	10	0	4	2	0	0	0	5.02644e-05	3.28657e-05	4.02521e-05	1.35864e-05	9.94143e-06	0	3.42874e-05	1.26448e-05	3.8306e-06	0	0	1	7	5	4	2	4	4	0	9	6	0	0	3	1
dengue_type2_15mer	0	44	19	3	0	0	21	3	0	0	KLTNTTTESRCPTQG	0	6.63349e-05	1.89948e-05	1.85015e-06	0	0	2.83617e-05	7.34783e-06	0	0	20	0	7	7	3	2	23	0	3	10	1	0	0	4.37082e-05	2.09146e-05	1.40882e-05	5.09488e-06	3.31381e-06	0	7.88611e-05	9.48359e-06	1.9153e-05	1.63593e-06	0	6	12	13	1	4	5	1	1	22	6	0	0	12	1
dengue_type2_15mer	0	16	1	0	0	0	6	0	0	0	LTNTTTESRCPTQGE	0	2.41218e-05	9.99727e-07	0	0	0	8.10334e-06	0	0	0	19	0	8	4	5	1	7	0	1	0	0	0	0	4.15228e-05	2.39024e-05	8.05043e-06	8.49147e-06	1.6569e-06	0	2.40012e-05	3.1612e-06	0	0	0	2	6	5	3	2	6	2	0	20	6	1	0	8	0
dengue_type2_15mer	0	19	12	0	0	0	21	8	0	0	TNTTTESRCPTQGEP	0	2.86446e-05	1.19967e-05	0	0	0	2.83617e-05	1.95942e-05	0	0	37	0	23	22	4	2	13	0	13	23	3	0	0	8.08602e-05	6.87193e-05	4.42774e-05	6.79318e-06	3.31381e-06	0	4.45737e-05	4.10955e-05	4.40519e-05	4.90779e-06	0	11	16	13	6	4	3	5	1	26	11	3	0	13	2
dengue_type2_15mer	0	18	5	3	0	1	6	0	0	0	NTTTESRCPTQGEPS	0	2.7137e-05	4.99864e-06	1.85015e-06	0	4.34686e-06	8.10334e-06	0	0	0	16	0	6	13	4	0	4	0	0	0	0	0	0	3.49666e-05	1.79268e-05	2.61639e-05	6.79318e-06	0	0	1.3715e-05	0	0	0	0	9	9	7	5	6	5	1	0	6	2	5	0	7	0
dengue_type2_15mer	0	37	65	34	0	0	28	5	0	0	TTTESRCPTQGEPSL	0	5.57816e-05	6.49823e-05	2.09684e-05	0	0	3.78156e-05	1.22464e-05	0	0	11	0	4	10	3	0	4	0	18	21	4	0	0	2.40395e-05	1.19512e-05	2.01261e-05	5.09488e-06	0	0	1.3715e-05	5.69015e-05	4.02213e-05	6.54372e-06	0	6	2	7	1	3	1	11	0	8	4	1	0	8	1
dengue_type2_15mer	0	8	1	1	0	0	3	1	0	0	TTESRCPTQGEPSLN	0	1.20609e-05	9.99727e-07	6.16717e-07	0	0	4.05167e-06	2.44928e-06	0	0	9	0	3	6	5	3	2	0	1	5	0	0	0	1.96687e-05	8.96338e-06	1.20756e-05	8.49147e-06	4.97071e-06	0	6.85749e-06	3.1612e-06	9.57651e-06	0	0	2	0	4	1	1	1	2	2	8	4	0	0	3	0
dengue_type2_15mer	0	7	21	8	0	0	4	3	1	0	TESRCPTQGEPSLNE	0	1.05533e-05	2.09943e-05	4.93374e-06	0	0	5.40223e-06	7.34783e-06	3.23018e-06	0	17	0	3	8	6	0	9	1	6	10	2	2	0	3.7152e-05	8.96338e-06	1.61009e-05	1.01898e-05	0	6.13938e-06	3.08587e-05	1.89672e-05	1.9153e-05	3.27186e-06	3.34335e-06	10	2	5	4	2	0	1	0	15	4	0	0	8	0
dengue_type2_15mer	0	2	2	0	0	0	0	0	0	0	ESRCPTQGEPSLNEE	0	3.01522e-06	1.99945e-06	0	0	0	0	0	0	0	7	0	11	1	1	0	3	0	3	0	0	0	0	1.52979e-05	3.28657e-05	2.01261e-06	1.69829e-06	0	0	1.02862e-05	9.48359e-06	0	0	0	7	2	3	0	3	0	0	0	1	2	0	0	4	0
dengue_type2_15mer	0	11	4	0	0	0	19	2	1	0	SRCPTQGEPSLNEEQ	0	1.65837e-05	3.99891e-06	0	0	0	2.56606e-05	4.89855e-06	3.23018e-06	0	11	0	8	0	0	0	12	0	4	5	0	0	0	2.40395e-05	2.39024e-05	0	0	0	0	4.11449e-05	1.26448e-05	9.57651e-06	0	0	5	12	2	1	4	3	0	0	7	0	0	0	4	0
dengue_type2_15mer	0	5	0	1	0	0	5	0	0	0	RCPTQGEPSLNEEQD	0	7.53806e-06	0	6.16717e-07	0	0	6.75279e-06	0	0	0	20	0	10	8	0	0	14	0	5	4	1	0	0	4.37082e-05	2.98779e-05	1.61009e-05	0	0	0	4.80024e-05	1.5806e-05	7.66121e-06	1.63593e-06	0	13	5	5	1	5	5	3	0	9	1	0	0	3	0
dengue_type2_15mer	0	8	0	0	0	0	12	0	0	0	CPTQGEPSLNEEQDK	0	1.20609e-05	0	0	0	0	1.62067e-05	0	0	0	13	0	10	5	1	0	8	0	2	8	0	0	0	2.84103e-05	2.98779e-05	1.0063e-05	1.69829e-06	0	0	2.743e-05	6.32239e-06	1.53224e-05	0	0	7	3	2	0	3	0	0	0	6	1	1	0	0	1
dengue_type2_15mer	0	0	1	0	0	0	0	0	0	0	PTQGEPSLNEEQDKR	0	0	9.99727e-07	0	0	0	0	0	0	0	16	0	4	0	0	0	11	0	1	0	0	0	0	3.49666e-05	1.19512e-05	0	0	0	0	3.77162e-05	3.1612e-06	0	0	0	7	7	1	0	4	4	0	0	6	0	0	0	0	0
dengue_type2_15mer	0	10	1	0	0	0	17	2	0	0	TQGEPSLNEEQDKRF	0	1.50761e-05	9.99727e-07	0	0	0	2.29595e-05	4.89855e-06	0	0	15	0	1	7	0	0	3	0	3	3	0	0	0	3.27812e-05	2.98779e-06	1.40882e-05	0	0	0	1.02862e-05	9.48359e-06	5.7459e-06	0	0	2	6	3	3	3	2	1	0	11	0	0	0	2	1
dengue_type2_15mer	2	4	1	0	0	0	31	0	0	0	QGEPSLNEEQDKRFV	9.44292e-06	6.03044e-06	9.99727e-07	0	0	0	4.18673e-05	0	0	0	8	0	0	1	0	0	14	0	5	2	0	0	0	1.74833e-05	0	2.01261e-06	0	0	0	4.80024e-05	1.5806e-05	3.8306e-06	0	0	6	10	3	0	4	6	1	0	11	0	0	0	0	0
dengue_type2_15mer	2	31	55	20	1	0	11	9	0	1	GEPSLNEEQDKRFVC	9.44292e-06	4.67359e-05	5.4985e-05	1.23343e-05	2.81524e-05	0	1.48561e-05	2.20435e-05	0	5.69849e-06	16	0	14	7	1	0	1	0	9	6	1	1	0	3.49666e-05	4.18291e-05	1.40882e-05	1.69829e-06	0	0	3.42874e-06	2.84508e-05	1.14918e-05	1.63593e-06	1.67168e-06	7	5	9	3	3	2	6	0	6	8	5	0	8	1
dengue_type2_15mer	0	1	2	0	0	0	5	2	2	0	EPSLNEEQDKRFVCK	0	1.50761e-06	1.99945e-06	0	0	0	6.75279e-06	4.89855e-06	6.46037e-06	0	13	0	3	1	2	0	7	0	4	10	6	0	0	2.84103e-05	8.96338e-06	2.01261e-06	3.39659e-06	0	0	2.40012e-05	1.26448e-05	1.9153e-05	9.81558e-06	0	7	2	4	2	6	6	1	0	5	6	0	0	11	5
dengue_type2_15mer	0	10	8	1	0	0	10	4	1	1	PSLNEEQDKRFVCKH	0	1.50761e-05	7.99782e-06	6.16717e-07	0	0	1.35056e-05	9.7971e-06	3.23018e-06	5.69849e-06	11	1	3	3	0	1	7	0	17	33	16	4	8.05633e-06	2.40395e-05	8.96338e-06	6.03782e-06	0	1.6569e-06	0	2.40012e-05	5.37403e-05	6.3205e-05	2.61749e-05	6.6867e-06	5	7	8	2	2	6	2	0	13	5	0	1	12	6
dengue_type2_15mer	0	2	4	2	0	0	54	81	53	24	SLNEEQDKRFVCKHS	0	3.01522e-06	3.99891e-06	1.23343e-06	0	0	7.29301e-05	0.000198391	0.0001712	0.000136764	18	0	4	9	7	3	12	0	11	31	47	36	0	3.93374e-05	1.19512e-05	1.81135e-05	1.18881e-05	4.97071e-06	0	4.11449e-05	3.47732e-05	5.93743e-05	7.68887e-05	6.01803e-05	8	6	3	19	3	4	5	22	14	40	3	13	15	15
dengue_type2_15mer	0	24	44	104	2	0	17	32	29	9	NEEQDKRFVCKHSMV	0	3.61827e-05	4.3988e-05	6.41386e-05	5.63047e-05	0	2.29595e-05	7.83768e-05	9.36753e-05	5.12864e-05	15	0	16	54	83	63	6	1	9	24	43	48	0	3.27812e-05	4.78047e-05	0.000108681	0.000140958	0.000104385	6.13938e-06	2.05725e-05	2.84508e-05	4.59672e-05	7.0345e-05	8.02405e-05	10	3	15	20	0	1	30	54	12	24	25	32	36	38
dengue_type2_15mer	0	3	2	0	0	0	23	10	11	1	EEQDKRFVCKHSMVD	0	4.52283e-06	1.99945e-06	0	0	0	3.10628e-05	2.44928e-05	3.5532e-05	5.69849e-06	19	1	17	19	1	2	9	0	17	35	13	16	8.05633e-06	4.15228e-05	5.07925e-05	3.82395e-05	1.69829e-06	3.31381e-06	0	3.08587e-05	5.37403e-05	6.70356e-05	2.12671e-05	2.67468e-05	6	3	7	11	4	2	4	8	8	11	5	2	14	15
dengue_type2_15mer	0	14	20	11	0	0	33	30	20	7	EQDKRFVCKHSMVDR	0	2.11066e-05	1.99945e-05	6.78389e-06	0	0	4.45684e-05	7.34783e-05	6.46037e-05	3.98894e-05	8	0	7	3	4	2	6	0	0	0	0	0	0	1.74833e-05	2.09146e-05	6.03782e-06	6.79318e-06	3.31381e-06	0	2.05725e-05	0	0	0	0	2	3	3	2	1	0	4	6	9	5	2	2	14	9
dengue_type2_15mer	0	28	29	9	0	0	12	24	7	8	QDKRFVCKHSMVDRG	0	4.22131e-05	2.89921e-05	5.55046e-06	0	0	1.62067e-05	5.87826e-05	2.26113e-05	4.55879e-05	8	0	3	2	1	4	13	0	8	14	14	3	0	1.74833e-05	8.96338e-06	4.02521e-06	1.69829e-06	6.62762e-06	0	4.45737e-05	2.52896e-05	2.68142e-05	2.2903e-05	5.01503e-06	1	8	2	13	0	0	1	11	4	16	0	3	7	15
dengue_type2_15mer	0	13	32	24	0	0	33	31	32	16	DKRFVCKHSMVDRGW	0	1.95989e-05	3.19913e-05	1.48012e-05	0	0	4.45684e-05	7.59275e-05	0.000103366	9.11759e-05	12	0	2	12	9	19	4	0	2	5	0	0	0	2.62249e-05	5.97559e-06	2.41513e-05	1.52847e-05	3.14812e-05	0	1.3715e-05	6.32239e-06	9.57651e-06	0	0	5	3	9	12	2	1	12	10	4	13	11	13	18	17
dengue_type2_15mer	0	41	39	11	0	0	31	61	43	15	KRFVCKHSMVDRGWG	0	6.18121e-05	3.89894e-05	6.78389e-06	0	0	4.18673e-05	0.000149406	0.000138898	8.54774e-05	14	1	6	15	11	10	8	1	11	46	60	31	8.05633e-06	3.05957e-05	1.79268e-05	3.01891e-05	1.86812e-05	1.6569e-05	6.13938e-06	2.743e-05	3.47732e-05	8.81039e-05	9.81558e-05	5.1822e-05	5	11	8	17	4	2	11	23	9	57	2	15	17	43
dengue_type2_15mer	0	5	12	7	0	0	12	12	5	2	RFVCKHSMVDRGWGN	0	7.53806e-06	1.19967e-05	4.31702e-06	0	0	1.62067e-05	2.93913e-05	1.61509e-05	1.1397e-05	8	0	4	3	1	0	8	0	4	15	12	9	0	1.74833e-05	1.19512e-05	6.03782e-06	1.69829e-06	0	0	2.743e-05	1.26448e-05	2.87295e-05	1.96312e-05	1.50451e-05	7	3	2	6	1	0	4	8	5	12	1	2	10	10
dengue_type2_15mer	0	9	5	6	0	0	6	2	0	0	FVCKHSMVDRGWGNG	0	1.35685e-05	4.99864e-06	3.7003e-06	0	0	8.10334e-06	4.89855e-06	0	0	9	0	0	0	0	0	1	0	5	16	8	3	0	1.96687e-05	0	0	0	0	0	3.42874e-06	1.5806e-05	3.06448e-05	1.30874e-05	5.01503e-06	3	1	6	3	2	1	4	1	6	4	0	0	2	2
dengue_type2_15mer	0	3	1	0	0	0	13	0	0	0	VCKHSMVDRGWGNGC	0	4.52283e-06	9.99727e-07	0	0	0	1.75572e-05	0	0	0	4	0	7	9	2	0	10	0	9	7	0	0	0	8.74164e-06	2.09146e-05	1.81135e-05	3.39659e-06	0	0	3.42874e-05	2.84508e-05	1.34071e-05	0	0	11	3	4	0	4	3	5	0	17	3	1	0	4	1
dengue_type2_15mer	0	24	16	8	0	0	11	2	0	0	CKHSMVDRGWGNGCG	0	3.61827e-05	1.59956e-05	4.93374e-06	0	0	1.48561e-05	4.89855e-06	0	0	21	0	9	6	1	1	17	0	1	1	0	0	0	4.58936e-05	2.68902e-05	1.20756e-05	1.69829e-06	1.6569e-06	0	5.82886e-05	3.1612e-06	1.9153e-06	0	0	11	5	8	3	2	7	3	2	21	11	0	0	15	2
dengue_type2_15mer	0	22	5	0	0	0	2	0	0	0	KHSMVDRGWGNGCGL	0	3.31674e-05	4.99864e-06	0	0	0	2.70111e-06	0	0	0	8	0	8	1	3	1	2	0	0	0	0	0	0	1.74833e-05	2.39024e-05	2.01261e-06	5.09488e-06	1.6569e-06	0	6.85749e-06	0	0	0	0	5	2	6	3	0	2	1	0	6	6	0	0	2	2
dengue_type2_15mer	0	8	2	0	0	0	15	2	0	0	HSMVDRGWGNGCGLF	0	1.20609e-05	1.99945e-06	0	0	0	2.02584e-05	4.89855e-06	0	0	2	0	8	7	3	3	4	0	1	0	0	0	0	4.37082e-06	2.39024e-05	1.40882e-05	5.09488e-06	4.97071e-06	0	1.3715e-05	3.1612e-06	0	0	0	4	3	3	1	1	1	1	0	8	2	1	0	11	0
dengue_type2_15mer	0	2	0	0	0	0	5	1	0	0	SMVDRGWGNGCGLFG	0	3.01522e-06	0	0	0	0	6.75279e-06	2.44928e-06	0	0	9	0	7	7	4	1	7	0	0	0	0	0	0	1.96687e-05	2.09146e-05	1.40882e-05	6.79318e-06	1.6569e-06	0	2.40012e-05	0	0	0	0	4	4	1	3	1	1	1	4	12	1	0	0	6	4
dengue_type2_15mer	0	15	10	1	0	0	3	2	0	0	MVDRGWGNGCGLFGK	0	2.26142e-05	9.99727e-06	6.16717e-07	0	0	4.05167e-06	4.89855e-06	0	0	17	0	2	6	2	0	9	0	1	2	0	0	0	3.7152e-05	5.97559e-06	1.20756e-05	3.39659e-06	0	0	3.08587e-05	3.1612e-06	3.8306e-06	0	0	4	8	2	1	3	2	4	1	5	4	0	0	6	3
dengue_type2_15mer	0	21	6	0	0	1	11	4	0	0	RGWGNGCGLFGKGGI	0	3.16598e-05	5.99836e-06	0	0	4.34686e-06	1.48561e-05	9.7971e-06	0	0	12	0	2	3	0	1	6	0	5	3	4	0	0	2.62249e-05	5.97559e-06	6.03782e-06	0	1.6569e-06	0	2.05725e-05	1.5806e-05	5.7459e-06	6.54372e-06	0	6	3	10	4	1	1	3	3	18	16	0	3	17	6
dengue_type2_15mer	0	17	3	2	0	0	11	2	2	0	GWGNGCGLFGKGGIV	0	2.56294e-05	2.99918e-06	1.23343e-06	0	0	1.48561e-05	4.89855e-06	6.46037e-06	0	13	0	10	10	2	3	3	0	5	10	4	3	0	2.84103e-05	2.98779e-05	2.01261e-05	3.39659e-06	4.97071e-06	0	1.02862e-05	1.5806e-05	1.9153e-05	6.54372e-06	5.01503e-06	2	1	5	2	1	0	2	1	9	6	0	0	9	3
dengue_type2_15mer	0	0	0	0	0	0	3	3	0	0	WGNGCGLFGKGGIVT	0	0	0	0	0	0	4.05167e-06	7.34783e-06	0	0	3	0	2	0	0	0	2	0	0	0	0	0	0	6.55623e-06	5.97559e-06	0	0	0	0	6.85749e-06	0	0	0	0	0	0	2	1	0	0	0	0	1	3	0	0	0	0
dengue_type2_15mer	0	27	8	0	0	0	18	0	0	0	GNGCGLFGKGGIVTC	0	4.07055e-05	7.99782e-06	0	0	0	2.431e-05	0	0	0	18	0	3	2	0	0	8	0	2	6	0	0	0	3.93374e-05	8.96338e-06	4.02521e-06	0	0	0	2.743e-05	6.32239e-06	1.14918e-05	0	0	11	3	3	1	5	3	1	1	4	6	0	0	3	0
dengue_type2_15mer	0	4	0	3	0	0	22	1	0	0	NGCGLFGKGGIVTCA	0	6.03044e-06	0	1.85015e-06	0	0	2.97123e-05	2.44928e-06	0	0	9	0	0	0	0	0	7	0	12	19	5	1	0	1.96687e-05	0	0	0	0	0	2.40012e-05	3.79343e-05	3.63907e-05	8.17965e-06	1.67168e-06	7	5	11	1	3	4	3	0	14	4	3	0	14	1
dengue_type2_15mer	0	23	12	2	0	0	6	0	0	0	GCGLFGKGGIVTCAM	0	3.46751e-05	1.19967e-05	1.23343e-06	0	0	8.10334e-06	0	0	0	12	0	19	7	0	0	7	0	5	9	2	0	0	2.62249e-05	5.67681e-05	1.40882e-05	0	0	0	2.40012e-05	1.5806e-05	1.72377e-05	3.27186e-06	0	1	3	1	1	1	2	0	0	6	4	2	0	5	1
dengue_type2_15mer	0	6	3	0	0	0	10	3	1	0	CGLFGKGGIVTCAMF	0	9.04567e-06	2.99918e-06	0	0	0	1.35056e-05	7.34783e-06	3.23018e-06	0	8	1	10	6	0	0	7	0	19	21	8	0	8.05633e-06	1.74833e-05	2.98779e-05	1.20756e-05	0	0	0	2.40012e-05	6.00627e-05	4.02213e-05	1.30874e-05	0	8	7	12	1	5	3	3	2	12	2	0	0	6	0
dengue_type2_15mer	0	7	3	0	0	0	12	12	0	0	GLFGKGGIVTCAMFR	0	1.05533e-05	2.99918e-06	0	0	0	1.62067e-05	2.93913e-05	0	0	20	0	16	15	7	0	5	0	9	12	8	2	0	4.37082e-05	4.78047e-05	3.01891e-05	1.18881e-05	0	0	1.71437e-05	2.84508e-05	2.29836e-05	1.30874e-05	3.34335e-06	2	4	3	1	0	1	7	1	7	4	0	0	10	0
dengue_type2_15mer	0	0	0	0	0	0	6	0	0	0	LFGKGGIVTCAMFRC	0	0	0	0	0	0	8.10334e-06	0	0	0	19	0	1	1	0	0	11	0	2	0	0	0	0	4.15228e-05	2.98779e-06	2.01261e-06	0	0	0	3.77162e-05	6.32239e-06	0	0	0	9	4	2	0	0	4	0	0	0	0	0	0	0	0
dengue_type2_15mer	0	6	7	0	0	0	16	6	4	0	FGKGGIVTCAMFRCK	0	9.04567e-06	6.99809e-06	0	0	0	2.16089e-05	1.46957e-05	1.29207e-05	0	19	0	9	11	1	1	11	0	5	8	4	2	0	4.15228e-05	2.68902e-05	2.21387e-05	1.69829e-06	1.6569e-06	0	3.77162e-05	1.5806e-05	1.53224e-05	6.54372e-06	3.34335e-06	9	11	9	8	4	1	8	2	19	6	3	1	25	11
dengue_type2_15mer	0	13	11	3	0	0	19	4	0	0	GKGGIVTCAMFRCKK	0	1.95989e-05	1.0997e-05	1.85015e-06	0	0	2.56606e-05	9.7971e-06	0	0	27	0	8	6	3	1	14	0	13	22	14	1	0	5.90061e-05	2.39024e-05	1.20756e-05	5.09488e-06	1.6569e-06	0	4.80024e-05	4.10955e-05	4.21366e-05	2.2903e-05	1.67168e-06	11	8	7	1	6	2	5	5	17	16	6	3	23	16
dengue_type2_15mer	0	2	4	3	0	0	12	8	0	0	KGGIVTCAMFRCKKN	0	3.01522e-06	3.99891e-06	1.85015e-06	0	0	1.62067e-05	1.95942e-05	0	0	12	0	1	0	0	0	7	0	5	1	2	0	0	2.62249e-05	2.98779e-06	0	0	0	0	2.40012e-05	1.5806e-05	1.9153e-06	3.27186e-06	0	2	3	2	2	7	4	3	4	2	8	0	0	4	4
dengue_type2_15mer	0	1	0	0	0	0	1	0	0	1	GGIVTCAMFRCKKNM	0	1.50761e-06	0	0	0	0	1.35056e-06	0	0	5.69849e-06	2	0	0	0	0	0	3	0	0	0	0	0	0	4.37082e-06	0	0	0	0	0	1.02862e-05	0	0	0	0	5	6	1	0	3	2	0	0	0	0	0	0	0	0
dengue_type2_15mer	0	0	0	0	0	0	0	0	0	0	GIVTCAMFRCKKNME	0	0	0	0	0	0	0	0	0	0	9	0	0	0	0	0	3	0	0	0	0	0	0	1.96687e-05	0	0	0	0	0	1.02862e-05	0	0	0	0	1	3	0	1	8	2	0	0	0	2	0	0	0	2
dengue_type2_15mer	0	2	4	2	0	0	3	1	0	0	IVTCAMFRCKKNMEG	0	3.01522e-06	3.99891e-06	1.23343e-06	0	0	4.05167e-06	2.44928e-06	0	0	12	0	0	0	0	0	11	0	0	0	0	0	0	2.62249e-05	0	0	0	0	0	3.77162e-05	0	0	0	0	5	6	1	0	7	5	1	0	1	0	0	0	0	0
dengue_type2_15mer	0	3	4	11	0	0	0	0	0	0	VTCAMFRCKKNMEGK	0	4.52283e-06	3.99891e-06	6.78389e-06	0	0	0	0	0	0	10	0	1	0	0	0	7	0	0	0	0	0	0	2.18541e-05	2.98779e-06	0	0	0	0	2.40012e-05	0	0	0	0	9	4	0	0	6	5	0	0	1	0	0	0	0	0
dengue_type2_15mer	0	0	0	0	0	0	0	0	0	0	TCAMFRCKKNMEGKV	0	0	0	0	0	0	0	0	0	0	12	0	0	0	0	0	6	0	0	0	0	0	0	2.62249e-05	0	0	0	0	0	2.05725e-05	0	0	0	0	6	5	0	0	5	4	0	0	0	2	0	0	0	0
dengue_type2_15mer	0	0	0	0	0	0	0	1	0	0	CAMFRCKKNMEGKVV	0	0	0	0	0	0	0	2.44928e-06	0	0	4	0	0	0	0	0	6	0	0	0	0	0	0	8.74164e-06	0	0	0	0	0	2.05725e-05	0	0	0	0	1	2	0	1	4	0	1	0	1	5	0	0	0	0
dengue_type2_15mer	0	6	0	0	0	0	0	1	0	0	AMFRCKKNMEGKVVQ	0	9.04567e-06	0	0	0	0	0	2.44928e-06	0	0	16	0	0	0	0	0	8	0	0	0	0	0	0	3.49666e-05	0	0	0	0	0	2.743e-05	0	0	0	0	3	2	0	4	4	5	0	1	0	3	0	0	0	0
dengue_type2_15mer	0	0	0	0	0	0	0	0	0	0	MFRCKKNMEGKVVQP	0	0	0	0	0	0	0	0	0	0	6	0	0	0	0	0	3	0	0	0	0	0	0	1.31125e-05	0	0	0	0	0	1.02862e-05	0	0	0	0	8	0	0	0	5	2	0	0	0	1	0	0	0	0
dengue_type2_15mer	0	0	0	0	0	0	1	0	3	0	FRCKKNMEGKVVQPE	0	0	0	0	0	0	1.35056e-06	0	9.69055e-06	0	6	0	2	0	0	0	6	0	2	1	2	0	0	1.31125e-05	5.97559e-06	0	0	0	0	2.05725e-05	6.32239e-06	1.9153e-06	3.27186e-06	0	4	4	3	0	7	2	2	0	0	5	0	0	4	0
dengue_type2_15mer	0	0	0	0	0	0	1	1	2	0	RCKKNMEGKVVQPEN	0	0	0	0	0	0	1.35056e-06	2.44928e-06	6.46037e-06	0	11	0	0	0	0	0	16	0	5	1	0	0	0	2.40395e-05	0	0	0	0	0	5.48599e-05	1.5806e-05	1.9153e-06	0	0	7	6	0	0	4	3	2	0	4	2	0	0	1	0
dengue_type2_15mer	0	1	2	0	0	0	15	6	1	1	CKKNMEGKVVQPENL	0	1.50761e-06	1.99945e-06	0	0	0	2.02584e-05	1.46957e-05	3.23018e-06	5.69849e-06	9	0	1	0	0	0	9	0	6	2	0	0	0	1.96687e-05	2.98779e-06	0	0	0	0	3.08587e-05	1.89672e-05	3.8306e-06	0	0	1	5	0	2	6	3	0	0	1	3	0	0	1	0
dengue_type2_15mer	0	4	10	13	0	0	24	6	3	0	KKNMEGKVVQPENLE	0	6.03044e-06	9.99727e-06	8.01733e-06	0	0	3.24134e-05	1.46957e-05	9.69055e-06	0	32	0	2	0	0	0	7	0	18	30	3	2	0	6.99331e-05	5.97559e-06	0	0	0	0	2.40012e-05	5.69015e-05	5.7459e-05	4.90779e-06	3.34335e-06	14	9	4	1	12	4	4	1	14	8	0	0	9	2
dengue_type2_15mer	0	8	10	2	0	0	16	11	7	2	KNMEGKVVQPENLEY	0	1.20609e-05	9.99727e-06	1.23343e-06	0	0	2.16089e-05	2.6942e-05	2.26113e-05	1.1397e-05	10	0	3	3	1	3	10	0	6	12	5	1	0	2.18541e-05	8.96338e-06	6.03782e-06	1.69829e-06	4.97071e-06	0	3.42874e-05	1.89672e-05	2.29836e-05	8.17965e-06	1.67168e-06	6	4	3	2	3	5	3	0	5	0	0	0	1	0
dengue_type2_15mer	0	3	0	1	0	0	48	30	20	5	NMEGKVVQPENLEYT	0	4.52283e-06	0	6.16717e-07	0	0	6.48268e-05	7.34783e-05	6.46037e-05	2.84925e-05	16	0	5	3	0	0	15	0	0	0	0	0	0	3.49666e-05	1.4939e-05	6.03782e-06	0	0	0	5.14312e-05	0	0	0	0	9	1	3	0	2	4	2	1	5	10	0	0	1	0
dengue_type2_15mer	0	25	10	0	0	0	15	0	0	0	MEGKVVQPENLEYTI	0	3.76903e-05	9.99727e-06	0	0	0	2.02584e-05	0	0	0	8	0	7	6	2	0	6	1	8	4	0	0	0	1.74833e-05	2.09146e-05	1.20756e-05	3.39659e-06	0	6.13938e-06	2.05725e-05	2.52896e-05	7.66121e-06	0	0	0	3	1	1	6	2	0	0	3	0	0	0	7	0
dengue_type2_15mer	0	14	20	14	0	0	13	3	0	2	EGKVVQPENLEYTIV	0	2.11066e-05	1.99945e-05	8.63404e-06	0	0	1.75572e-05	7.34783e-06	0	1.1397e-05	14	0	8	9	0	0	16	0	5	2	0	0	0	3.05957e-05	2.39024e-05	1.81135e-05	0	0	0	5.48599e-05	1.5806e-05	3.8306e-06	0	0	9	3	5	0	5	4	0	0	2	1	0	0	3	0
dengue_type2_15mer	0	63	40	29	0	0	15	9	0	1	GKVVQPENLEYTIVI	0	9.49795e-05	3.99891e-05	1.78848e-05	0	0	2.02584e-05	2.20435e-05	0	5.69849e-06	18	1	9	15	8	1	11	0	27	28	10	2	8.05633e-06	3.93374e-05	2.68902e-05	3.01891e-05	1.35864e-05	1.6569e-06	0	3.77162e-05	8.53523e-05	5.36284e-05	1.63593e-05	3.34335e-06	2	4	6	3	5	6	2	0	6	8	2	0	11	0
dengue_type2_15mer	0	13	23	16	1	0	16	6	0	0	KVVQPENLEYTIVIT	0	1.95989e-05	2.29937e-05	9.86748e-06	2.81524e-05	0	2.16089e-05	1.46957e-05	0	0	12	0	6	10	5	1	2	0	2	5	1	0	0	2.62249e-05	1.79268e-05	2.01261e-05	8.49147e-06	1.6569e-06	0	6.85749e-06	6.32239e-06	9.57651e-06	1.63593e-06	0	6	5	0	0	4	6	3	0	12	8	0	0	13	0
dengue_type2_15mer	0	5	6	45	1	0	1	0	0	0	VVQPENLEYTIVITP	0	7.53806e-06	5.99836e-06	2.77523e-05	2.81524e-05	0	1.35056e-06	0	0	0	1	0	1	2	2	1	1	0	0	0	0	0	0	2.18541e-06	2.98779e-06	4.02521e-06	3.39659e-06	1.6569e-06	0	3.42874e-06	0	0	0	0	1	2	1	0	1	0	1	0	0	0	2	0	5	0
dengue_type2_15mer	0	39	61	90	1	0	13	14	2	1	VQPENLEYTIVITPH	0	5.87968e-05	6.09834e-05	5.55046e-05	2.81524e-05	0	1.75572e-05	3.42899e-05	6.46037e-06	5.69849e-06	24	0	9	43	43	58	5	0	3	4	0	0	0	5.24498e-05	2.68902e-05	8.65421e-05	7.30267e-05	9.61005e-05	0	1.71437e-05	9.48359e-06	7.66121e-06	0	0	7	4	6	0	0	2	12	0	4	0	11	0	13	0
dengue_type2_15mer	0	9	34	49	1	0	24	16	10	2	QPENLEYTIVITPHS	0	1.35685e-05	3.39907e-05	3.02192e-05	2.81524e-05	0	3.24134e-05	3.91884e-05	3.23018e-05	1.1397e-05	12	0	9	45	57	65	6	0	7	13	1	0	0	2.62249e-05	2.68902e-05	9.05673e-05	9.68028e-05	0.000107699	0	2.05725e-05	2.21284e-05	2.48989e-05	1.63593e-06	0	3	5	8	1	1	6	9	0	4	1	10	0	5	0
dengue_type2_15mer	0	17	34	68	2	0	14	1	1	1	PENLEYTIVITPHSG	0	2.56294e-05	3.39907e-05	4.19368e-05	5.63047e-05	0	1.89078e-05	2.44928e-06	3.23018e-06	5.69849e-06	14	0	6	4	11	8	6	0	9	16	2	0	0	3.05957e-05	1.79268e-05	8.05043e-06	1.86812e-05	1.32552e-05	0	2.05725e-05	2.84508e-05	3.06448e-05	3.27186e-06	0	3	4	6	0	2	1	13	0	4	3	12	0	21	0
dengue_type2_15mer	0	67	65	87	3	0	24	10	10	1	ENLEYTIVITPHSGE	0	0.00010101	6.49823e-05	5.36544e-05	8.44571e-05	0	3.24134e-05	2.44928e-05	3.23018e-05	5.69849e-06	34	0	12	25	14	28	15	0	3	3	3	1	0	7.43039e-05	3.58535e-05	5.03152e-05	2.37761e-05	4.63933e-05	0	5.14312e-05	9.48359e-06	5.7459e-06	4.90779e-06	1.67168e-06	8	7	14	3	1	7	14	1	7	5	18	0	22	1
dengue_type2_15mer	0	23	62	99	4	0	32	18	11	0	NLEYTIVITPHSGEE	0	3.46751e-05	6.19831e-05	6.1055e-05	0.000112609	0	4.32178e-05	4.4087e-05	3.5532e-05	0	13	0	6	31	45	34	6	0	10	14	1	1	0	2.84103e-05	1.79268e-05	6.23908e-05	7.64233e-05	5.63348e-05	0	2.05725e-05	3.1612e-05	2.68142e-05	1.63593e-06	1.67168e-06	8	6	10	0	1	0	28	0	10	0	22	0	22	0
dengue_type2_15mer	0	16	53	69	2	0	19	1	2	0	LEYTIVITPHSGEEH	0	2.41218e-05	5.29855e-05	4.25535e-05	5.63047e-05	0	2.56606e-05	2.44928e-06	6.46037e-06	0	9	0	4	12	15	22	7	0	6	14	2	2	0	1.96687e-05	1.19512e-05	2.41513e-05	2.54744e-05	3.64519e-05	0	2.40012e-05	1.89672e-05	2.68142e-05	3.27186e-06	3.34335e-06	6	4	6	0	1	1	14	2	7	3	16	0	14	0
dengue_type2_15mer	0	35	71	147	1	0	8	1	4	1	EYTIVITPHSGEEHA	0	5.27664e-05	7.09806e-05	9.06575e-05	2.81524e-05	0	1.08045e-05	2.44928e-06	1.29207e-05	5.69849e-06	10	0	1	1	8	6	8	0	9	23	0	0	0	2.18541e-05	2.98779e-06	2.01261e-06	1.35864e-05	9.94143e-06	0	2.743e-05	2.84508e-05	4.40519e-05	0	0	2	5	4	0	0	2	9	0	1	4	20	0	21	1
dengue_type2_15mer	0	11	15	3	0	1	0	0	0	0	YTIVITPHSGEEHAV	0	1.65837e-05	1.49959e-05	1.85015e-06	0	4.34686e-06	0	0	0	0	6	0	6	8	10	3	0	0	0	1	0	0	0	1.31125e-05	1.79268e-05	1.61009e-05	1.69829e-05	4.97071e-06	0	0	0	1.9153e-06	0	0	2	0	4	0	2	0	2	0	4	0	0	0	3	0
dengue_type2_15mer	0	57	18	0	0	0	36	8	0	0	TIVITPHSGEEHAVG	0	8.59338e-05	1.79951e-05	0	0	0	4.86201e-05	1.95942e-05	0	0	20	0	3	1	1	1	15	0	2	2	1	0	0	4.37082e-05	8.96338e-06	2.01261e-06	1.69829e-06	1.6569e-06	0	5.14312e-05	6.32239e-06	3.8306e-06	1.63593e-06	0	5	8	5	0	4	4	0	1	13	5	0	0	5	0
dengue_type2_15mer	0	3	7	0	0	0	31	6	0	0	IVITPHSGEEHAVGN	0	4.52283e-06	6.99809e-06	0	0	0	4.18673e-05	1.46957e-05	0	0	16	0	13	7	0	0	8	0	23	39	2	0	0	3.49666e-05	3.88413e-05	1.40882e-05	0	0	0	2.743e-05	7.27075e-05	7.46968e-05	3.27186e-06	0	4	7	1	0	5	5	0	0	6	0	0	0	1	0
dengue_type2_15mer	0	6	6	0	0	0	5	2	0	0	VITPHSGEEHAVGND	0	9.04567e-06	5.99836e-06	0	0	0	6.75279e-06	4.89855e-06	0	0	20	0	11	7	0	0	15	0	23	25	3	1	0	4.37082e-05	3.28657e-05	1.40882e-05	0	0	0	5.14312e-05	7.27075e-05	4.78825e-05	4.90779e-06	1.67168e-06	15	8	3	3	5	4	0	0	4	4	0	0	0	0
dengue_type2_15mer	0	2	0	0	0	0	17	0	0	0	ITPHSGEEHAVGNDT	0	3.01522e-06	0	0	0	0	2.29595e-05	0	0	0	19	0	6	6	0	0	12	0	3	8	0	0	0	4.15228e-05	1.79268e-05	1.20756e-05	0	0	0	4.11449e-05	9.48359e-06	1.53224e-05	0	0	6	8	1	1	9	2	1	1	3	1	0	0	4	0
dengue_type2_15mer	0	0	0	0	0	0	8	0	0	0	TPHSGEEHAVGNDTG	0	0	0	0	0	0	1.08045e-05	0	0	0	5	0	3	2	0	0	0	0	0	0	0	0	0	1.09271e-05	8.96338e-06	4.02521e-06	0	0	0	0	0	0	0	0	3	2	2	0	3	2	0	0	1	0	0	0	1	0
dengue_type2_15mer	0	18	1	0	0	0	13	0	0	0	PHSGEEHAVGNDTGK	0	2.7137e-05	9.99727e-07	0	0	0	1.75572e-05	0	0	0	3	0	5	1	0	0	13	0	7	1	1	0	0	6.55623e-06	1.4939e-05	2.01261e-06	0	0	0	4.45737e-05	2.21284e-05	1.9153e-06	1.63593e-06	0	6	13	2	0	4	3	0	0	6	1	0	0	0	0
dengue_type2_15mer	0	26	2	0	0	0	20	0	0	0	HSGEEHAVGNDTGKH	0	3.91979e-05	1.99945e-06	0	0	0	2.70111e-05	0	0	0	18	0	5	12	0	0	20	0	5	4	1	0	0	3.93374e-05	1.4939e-05	2.41513e-05	0	0	0	6.85749e-05	1.5806e-05	7.66121e-06	1.63593e-06	0	20	12	0	2	9	7	0	0	13	0	0	0	4	0
dengue_type2_15mer	0	0	0	0	0	0	6	0	0	0	SGEEHAVGNDTGKHG	0	0	0	0	0	0	8.10334e-06	0	0	0	3	0	3	0	0	0	0	0	0	0	0	0	0	6.55623e-06	8.96338e-06	0	0	0	0	0	0	0	0	0	6	2	0	0	1	0	1	0	1	0	0	0	0	0
dengue_type2_15mer	0	0	0	0	0	0	13	6	1	0	GEEHAVGNDTGKHGK	0	0	0	0	0	0	1.75572e-05	1.46957e-05	3.23018e-06	0	14	0	3	0	0	0	8	0	0	0	0	0	0	3.05957e-05	8.96338e-06	0	0	0	0	2.743e-05	0	0	0	0	5	9	1	0	5	2	0	0	11	0	0	0	2	0
dengue_type2_15mer	0	5	9	0	0	0	0	0	0	0	EEHAVGNDTGKHGKE	0	7.53806e-06	8.99754e-06	0	0	0	0	0	0	0	18	0	1	0	0	0	11	0	0	0	0	0	0	3.93374e-05	2.98779e-06	0	0	0	0	3.77162e-05	0	0	0	0	7	6	1	0	8	6	2	0	4	0	0	0	2	0
dengue_type2_15mer	0	19	4	2	0	0	17	1	0	0	EHAVGNDTGKHGKEI	0	2.86446e-05	3.99891e-06	1.23343e-06	0	0	2.29595e-05	2.44928e-06	0	0	15	0	6	0	2	0	22	0	4	1	0	0	0	3.27812e-05	1.79268e-05	0	3.39659e-06	0	0	7.54324e-05	1.26448e-05	1.9153e-06	0	0	6	11	1	1	10	4	0	0	3	1	1	0	1	0
dengue_type2_15mer	0	7	0	0	0	0	5	0	0	0	HAVGNDTGKHGKEIK	0	1.05533e-05	0	0	0	0	6.75279e-06	0	0	0	12	0	4	4	1	0	9	0	1	1	0	0	0	2.62249e-05	1.19512e-05	8.05043e-06	1.69829e-06	0	0	3.08587e-05	3.1612e-06	1.9153e-06	0	0	10	1	0	0	4	1	0	0	1	0	0	0	0	0
dengue_type2_15mer	0	2	0	0	0	0	3	0	0	0	AVGNDTGKHGKEIKI	0	3.01522e-06	0	0	0	0	4.05167e-06	0	0	0	1	0	0	0	0	0	0	0	0	0	0	0	0	2.18541e-06	0	0	0	0	0	0	0	0	0	0	0	1	0	0	2	1	0	0	0	0	0	0	1	0
dengue_type2_15mer	0	15	2	0	0	0	27	0	0	0	VGNDTGKHGKEIKIT	0	2.26142e-05	1.99945e-06	0	0	0	3.64651e-05	0	0	0	16	0	7	4	1	0	11	0	2	1	0	0	0	3.49666e-05	2.09146e-05	8.05043e-06	1.69829e-06	0	0	3.77162e-05	6.32239e-06	1.9153e-06	0	0	4	10	3	0	4	3	0	0	7	1	0	0	3	0
dengue_type2_15mer	0	9	0	0	0	0	16	4	0	0	GNDTGKHGKEIKITP	0	1.35685e-05	0	0	0	0	2.16089e-05	9.7971e-06	0	0	16	0	5	2	0	0	11	0	6	29	4	0	0	3.49666e-05	1.4939e-05	4.02521e-06	0	0	0	3.77162e-05	1.89672e-05	5.55437e-05	6.54372e-06	0	5	7	2	1	4	3	0	0	2	2	0	0	1	0
dengue_type2_15mer	0	15	5	1	0	0	25	3	0	0	NDTGKHGKEIKITPQ	0	2.26142e-05	4.99864e-06	6.16717e-07	0	0	3.37639e-05	7.34783e-06	0	0	12	0	5	2	0	0	6	0	15	9	0	0	0	2.62249e-05	1.4939e-05	4.02521e-06	0	0	0	2.05725e-05	4.74179e-05	1.72377e-05	0	0	5	2	0	0	2	4	5	0	7	0	0	0	0	0
dengue_type2_15mer	0	23	19	6	0	0	10	0	1	0	DTGKHGKEIKITPQS	0	3.46751e-05	1.89948e-05	3.7003e-06	0	0	1.35056e-05	0	3.23018e-06	0	11	0	2	1	1	0	6	0	0	2	0	0	0	2.40395e-05	5.97559e-06	2.01261e-06	1.69829e-06	0	0	2.05725e-05	0	3.8306e-06	0	0	5	8	1	2	6	2	1	0	4	6	0	0	1	0
dengue_type2_15mer	0	73	71	44	0	0	17	18	12	9	TGKHGKEIKITPQSS	0	0.000110056	7.09806e-05	2.71356e-05	0	0	2.29595e-05	4.4087e-05	3.87622e-05	5.12864e-05	16	0	10	11	5	3	12	0	5	10	3	0	0	3.49666e-05	2.98779e-05	2.21387e-05	8.49147e-06	4.97071e-06	0	4.11449e-05	1.5806e-05	1.9153e-05	4.90779e-06	0	5	6	7	10	6	0	3	2	15	10	0	0	6	5
dengue_type2_15mer	1	53	83	227	1	0	26	24	30	9	GKHGKEIKITPQSSI	4.72146e-06	7.99034e-05	8.29773e-05	0.000139995	2.81524e-05	0	3.51145e-05	5.87826e-05	9.69055e-05	5.12864e-05	31	1	20	41	24	31	6	0	15	48	44	31	8.05633e-06	6.77477e-05	5.97559e-05	8.25169e-05	4.07591e-05	5.1364e-05	0	2.05725e-05	4.74179e-05	9.19345e-05	7.19809e-05	5.1822e-05	6	3	6	15	5	0	7	23	8	27	8	4	25	19
dengue_type2_15mer	0	26	76	116	3	0	20	23	24	8	KHGKEIKITPQSSIT	0	3.91979e-05	7.59793e-05	7.15392e-05	8.44571e-05	0	2.70111e-05	5.63333e-05	7.75244e-05	4.55879e-05	19	0	27	37	16	5	10	1	9	14	15	5	0	4.15228e-05	8.06705e-05	7.44665e-05	2.71727e-05	8.28452e-06	6.13938e-06	3.42874e-05	2.84508e-05	2.68142e-05	2.4539e-05	8.35838e-06	8	8	6	19	2	4	3	13	8	35	1	1	10	18
dengue_type2_15mer	0	42	23	9	0	1	32	16	6	1	HGKEIKITPQSSITE	0	6.33197e-05	2.29937e-05	5.55046e-06	0	4.34686e-06	4.32178e-05	3.91884e-05	1.93811e-05	5.69849e-06	19	0	13	16	6	1	20	0	13	14	0	2	0	4.15228e-05	3.88413e-05	3.22017e-05	1.01898e-05	1.6569e-06	0	6.85749e-05	4.10955e-05	2.68142e-05	0	3.34335e-06	9	7	4	4	5	6	0	1	9	7	0	0	4	0
dengue_type2_15mer	0	9	1	10	0	0	9	8	8	4	GKEIKITPQSSITEA	0	1.35685e-05	9.99727e-07	6.16717e-06	0	0	1.2155e-05	1.95942e-05	2.58415e-05	2.2794e-05	13	0	7	8	4	1	7	0	4	15	1	1	0	2.84103e-05	2.09146e-05	1.61009e-05	6.79318e-06	1.6569e-06	0	2.40012e-05	1.26448e-05	2.87295e-05	1.63593e-06	1.67168e-06	7	3	3	4	3	1	0	1	8	10	0	0	13	0
dengue_type2_15mer	0	7	1	0	0	0	13	8	3	1	KEIKITPQSSITEAE	0	1.05533e-05	9.99727e-07	0	0	0	1.75572e-05	1.95942e-05	9.69055e-06	5.69849e-06	15	0	18	12	5	1	7	0	14	23	4	0	0	3.27812e-05	5.37803e-05	2.41513e-05	8.49147e-06	1.6569e-06	0	2.40012e-05	4.42567e-05	4.40519e-05	6.54372e-06	0	6	4	3	8	2	2	1	1	4	16	0	0	0	1
dengue_type2_15mer	0	21	18	0	0	0	51	22	28	0	EIKITPQSSITEAEL	0	3.16598e-05	1.79951e-05	0	0	0	6.88784e-05	5.38841e-05	9.04451e-05	0	31	0	12	10	5	0	10	0	26	21	10	0	0	6.77477e-05	3.58535e-05	2.01261e-05	8.49147e-06	0	0	3.42874e-05	8.21911e-05	4.02213e-05	1.63593e-05	0	4	12	8	14	2	5	2	4	17	14	1	1	6	11
dengue_type2_15mer	0	22	19	1	0	0	26	12	2	0	IKITPQSSITEAELT	0	3.31674e-05	1.89948e-05	6.16717e-07	0	0	3.51145e-05	2.93913e-05	6.46037e-06	0	8	0	8	9	0	1	5	0	15	12	0	1	0	1.74833e-05	2.39024e-05	1.81135e-05	0	1.6569e-06	0	1.71437e-05	4.74179e-05	2.29836e-05	0	1.67168e-06	9	7	4	0	6	6	2	0	16	5	0	0	5	0
dengue_type2_15mer	0	29	22	8	0	0	25	2	2	2	KITPQSSITEAELTG	0	4.37207e-05	2.1994e-05	4.93374e-06	0	0	3.37639e-05	4.89855e-06	6.46037e-06	1.1397e-05	23	0	7	4	3	4	12	0	13	18	1	0	0	5.02644e-05	2.09146e-05	8.05043e-06	5.09488e-06	6.62762e-06	0	4.11449e-05	4.10955e-05	3.44754e-05	1.63593e-06	0	2	9	2	3	4	4	5	0	6	6	1	0	2	0
dengue_type2_15mer	0	25	23	0	0	0	22	1	1	0	ITPQSSITEAELTGY	0	3.76903e-05	2.29937e-05	0	0	0	2.97123e-05	2.44928e-06	3.23018e-06	0	16	0	5	7	9	4	7	0	0	0	0	0	0	3.49666e-05	1.4939e-05	1.40882e-05	1.52847e-05	6.62762e-06	0	2.40012e-05	0	0	0	0	8	7	4	0	1	1	0	0	14	0	0	0	0	0
dengue_type2_15mer	0	36	6	0	0	0	8	1	0	0	TPQSSITEAELTGYG	0	5.4274e-05	5.99836e-06	0	0	0	1.08045e-05	2.44928e-06	0	0	6	0	7	7	0	0	7	0	8	11	0	0	0	1.31125e-05	2.09146e-05	1.40882e-05	0	0	0	2.40012e-05	2.52896e-05	2.10683e-05	0	0	4	7	0	0	6	9	1	0	3	2	1	0	3	0
dengue_type2_15mer	0	16	4	0	0	0	30	14	5	1	PQSSITEAELTGYGT	0	2.41218e-05	3.99891e-06	0	0	0	4.05167e-05	3.42899e-05	1.61509e-05	5.69849e-06	15	0	4	4	0	0	11	0	12	2	0	0	0	3.27812e-05	1.19512e-05	8.05043e-06	0	0	0	3.77162e-05	3.79343e-05	3.8306e-06	0	0	6	4	1	1	8	6	0	0	4	0	0	0	1	1
dengue_type2_15mer	0	34	66	18	1	0	20	15	20	8	QSSITEAELTGYGTV	0	5.12588e-05	6.5982e-05	1.11009e-05	2.81524e-05	0	2.70111e-05	3.67391e-05	6.46037e-05	4.55879e-05	14	0	10	18	7	0	4	0	10	18	27	28	0	3.05957e-05	2.98779e-05	3.62269e-05	1.18881e-05	0	0	1.3715e-05	3.1612e-05	3.44754e-05	4.41701e-05	4.68069e-05	4	10	5	7	1	2	0	13	3	18	1	1	5	18
dengue_type2_15mer	0	16	20	43	0	0	15	8	9	9	SSITEAELTGYGTVT	0	2.41218e-05	1.99945e-05	2.65189e-05	0	0	2.02584e-05	1.95942e-05	2.90716e-05	5.12864e-05	17	1	15	6	1	2	3	0	5	8	10	2	8.05633e-06	3.7152e-05	4.48169e-05	1.20756e-05	1.69829e-06	3.31381e-06	0	1.02862e-05	1.5806e-05	1.53224e-05	1.63593e-05	3.34335e-06	9	10	2	8	2	4	0	6	6	27	2	0	1	6
dengue_type2_15mer	0	22	22	16	0	0	5	3	3	2	SITEAELTGYGTVTM	0	3.31674e-05	2.1994e-05	9.86748e-06	0	0	6.75279e-06	7.34783e-06	9.69055e-06	1.1397e-05	5	0	5	6	0	0	4	0	2	8	0	1	0	1.09271e-05	1.4939e-05	1.20756e-05	0	0	0	1.3715e-05	6.32239e-06	1.53224e-05	0	1.67168e-06	1	4	1	0	2	5	2	1	9	0	1	0	4	1
dengue_type2_15mer	0	45	30	16	0	1	29	25	9	3	ITEAELTGYGTVTME	0	6.78425e-05	2.99918e-05	9.86748e-06	0	4.34686e-06	3.91662e-05	6.12319e-05	2.90716e-05	1.70955e-05	26	0	6	9	1	0	12	0	9	28	5	1	0	5.68207e-05	1.79268e-05	1.81135e-05	1.69829e-06	0	0	4.11449e-05	2.84508e-05	5.36284e-05	8.17965e-06	1.67168e-06	6	8	6	1	4	6	3	0	2	1	2	0	4	0
dengue_type2_15mer	0	30	25	11	0	0	20	12	11	7	TEAELTGYGTVTMEC	0	4.52283e-05	2.49932e-05	6.78389e-06	0	0	2.70111e-05	2.93913e-05	3.5532e-05	3.98894e-05	12	0	7	11	7	0	8	0	2	4	4	1	0	2.62249e-05	2.09146e-05	2.21387e-05	1.18881e-05	0	0	2.743e-05	6.32239e-06	7.66121e-06	6.54372e-06	1.67168e-06	5	4	5	4	2	0	7	6	19	9	4	1	21	7
dengue_type2_15mer	0	58	78	137	3	0	4	9	4	2	EAELTGYGTVTMECS	0	8.74414e-05	7.79787e-05	8.44903e-05	8.44571e-05	0	5.40223e-06	2.20435e-05	1.29207e-05	1.1397e-05	12	1	10	47	59	65	8	1	12	32	26	15	8.05633e-06	2.62249e-05	2.98779e-05	9.45925e-05	0.000100199	0.000107699	6.13938e-06	2.743e-05	3.79343e-05	6.12896e-05	4.25342e-05	2.50751e-05	8	5	11	6	6	0	19	3	17	9	12	2	40	6
dengue_type2_15mer	0	17	44	68	2	0	23	10	6	6	AELTGYGTVTMECSP	0	2.56294e-05	4.3988e-05	4.19368e-05	5.63047e-05	0	3.10628e-05	2.44928e-05	1.93811e-05	3.4191e-05	10	0	9	22	23	16	9	0	6	7	10	9	0	2.18541e-05	2.68902e-05	4.42774e-05	3.90608e-05	2.65105e-05	0	3.08587e-05	1.89672e-05	1.34071e-05	1.63593e-05	1.50451e-05	6	2	6	10	0	2	38	14	2	18	26	2	6	18
dengue_type2_15mer	0	45	72	182	4	0	17	26	16	3	ELTGYGTVTMECSPR	0	6.78425e-05	7.19803e-05	0.000112243	0.000112609	0	2.29595e-05	6.36812e-05	5.16829e-05	1.70955e-05	20	0	17	29	91	64	10	1	11	29	18	28	0	4.37082e-05	5.07925e-05	5.83656e-05	0.000154545	0.000106042	6.13938e-06	3.42874e-05	3.47732e-05	5.55437e-05	2.94467e-05	4.68069e-05	14	6	16	13	0	3	36	12	3	25	31	9	10	32
dengue_type2_15mer	0	16	38	53	2	0	13	10	1	2	GYGTVTMECSPRTGL	0	2.41218e-05	3.79896e-05	3.2686e-05	5.63047e-05	0	1.75572e-05	2.44928e-05	3.23018e-06	1.1397e-05	12	0	5	24	31	34	8	0	8	13	2	3	0	2.62249e-05	1.4939e-05	4.83026e-05	5.26471e-05	5.63348e-05	0	2.743e-05	2.52896e-05	2.48989e-05	3.27186e-06	5.01503e-06	5	9	6	4	1	0	16	2	4	13	27	3	10	3
dengue_type2_15mer	1	66	147	318	2	0	10	8	2	4	YGTVTMECSPRTGLD	4.72146e-06	9.95023e-05	0.00014696	0.000196116	5.63047e-05	0	1.35056e-05	1.95942e-05	6.46037e-06	2.2794e-05	17	0	13	48	58	63	9	0	10	14	9	6	0	3.7152e-05	3.88413e-05	9.66051e-05	9.85011e-05	0.000104385	0	3.08587e-05	3.1612e-05	2.68142e-05	1.47234e-05	1.00301e-05	6	4	12	4	0	2	17	7	8	9	31	1	16	5
dengue_type2_15mer	0	10	51	62	1	0	17	4	1	3	GTVTMECSPRTGLDF	0	1.50761e-05	5.09861e-05	3.82365e-05	2.81524e-05	0	2.29595e-05	9.7971e-06	3.23018e-06	1.70955e-05	7	0	2	17	19	27	10	0	12	17	16	8	0	1.52979e-05	5.97559e-06	3.42143e-05	3.22676e-05	4.47364e-05	0	3.42874e-05	3.79343e-05	3.25601e-05	2.61749e-05	1.33734e-05	5	5	15	2	2	1	17	1	9	10	34	0	17	1
dengue_type2_15mer	0	38	110	299	7	0	20	5	3	1	TVTMECSPRTGLDFN	0	5.72892e-05	0.00010997	0.000184399	0.000197067	0	2.70111e-05	1.22464e-05	9.69055e-06	5.69849e-06	21	0	40	87	135	110	31	1	7	24	7	5	0	4.58936e-05	0.000119512	0.000175097	0.00022927	0.00018226	6.13938e-06	0.000106291	2.21284e-05	4.59672e-05	1.14515e-05	8.35838e-06	10	4	7	9	1	7	23	11	8	21	25	2	20	9
dengue_type2_15mer	0	0	0	0	0	0	0	0	0	0	VTMECSPRTGLDFNE	0	0	0	0	0	0	0	0	0	0	2	0	7	9	4	1	0	0	1	0	0	0	0	4.37082e-06	2.09146e-05	1.81135e-05	6.79318e-06	1.6569e-06	0	0	3.1612e-06	0	0	0	0	0	1	0	0	0	1	2	2	1	0	0	7	0
dengue_type2_15mer	0	17	9	0	0	0	14	6	0	0	TMECSPRTGLDFNEM	0	2.56294e-05	8.99754e-06	0	0	0	1.89078e-05	1.46957e-05	0	0	14	0	16	10	4	4	11	0	12	11	1	2	0	3.05957e-05	4.78047e-05	2.01261e-05	6.79318e-06	6.62762e-06	0	3.77162e-05	3.79343e-05	2.10683e-05	1.63593e-06	3.34335e-06	2	8	1	0	3	4	2	2	15	5	0	0	16	0
dengue_type2_15mer	0	26	6	0	0	0	14	0	0	0	MECSPRTGLDFNEMV	0	3.91979e-05	5.99836e-06	0	0	0	1.89078e-05	0	0	0	16	0	6	5	3	0	5	0	6	6	0	0	0	3.49666e-05	1.79268e-05	1.0063e-05	5.09488e-06	0	0	1.71437e-05	1.89672e-05	1.14918e-05	0	0	10	5	11	0	7	2	2	1	12	6	1	0	8	2
dengue_type2_15mer	0	15	1	6	0	0	12	3	0	0	ECSPRTGLDFNEMVL	0	2.26142e-05	9.99727e-07	3.7003e-06	0	0	1.62067e-05	7.34783e-06	0	0	10	0	4	6	1	0	2	0	2	0	0	0	0	2.18541e-05	1.19512e-05	1.20756e-05	1.69829e-06	0	0	6.85749e-06	6.32239e-06	0	0	0	4	1	1	2	1	1	2	1	14	0	2	0	6	0
dengue_type2_15mer;dengue_15_mer	0	0	4	0	0	0	6	0	0	0	CSPRTGLDFNEMVLL	0	0	3.99891e-06	0	0	0	8.10334e-06	0	0	0	2	0	9	10	2	0	2	0	0	0	0	0	0	4.37082e-06	2.68902e-05	2.01261e-05	3.39659e-06	0	0	6.85749e-06	0	0	0	0	5	3	0	0	1	2	1	0	6	2	0	0	7	0
dengue_type2_15mer	0	10	2	0	0	0	17	1	0	0	SPRTGLDFNEMVLLQ	0	1.50761e-05	1.99945e-06	0	0	0	2.29595e-05	2.44928e-06	0	0	9	0	7	3	0	0	4	0	4	0	0	0	0	1.96687e-05	2.09146e-05	6.03782e-06	0	0	0	1.3715e-05	1.26448e-05	0	0	0	11	1	2	1	2	2	0	0	13	3	0	0	5	0
dengue_type2_15mer	0	4	14	0	0	0	7	0	0	0	PRTGLDFNEMVLLQM	0	6.03044e-06	1.39962e-05	0	0	0	9.4539e-06	0	0	0	13	0	7	3	2	0	3	0	0	0	0	0	0	2.84103e-05	2.09146e-05	6.03782e-06	3.39659e-06	0	0	1.02862e-05	0	0	0	0	4	6	0	0	5	2	0	1	5	0	0	0	0	0
dengue_type2_15mer	0	36	59	3	1	0	11	4	0	1	RTGLDFNEMVLLQME	0	5.4274e-05	5.89839e-05	1.85015e-06	2.81524e-05	0	1.48561e-05	9.7971e-06	0	5.69849e-06	14	0	10	8	7	0	7	0	4	5	0	0	0	3.05957e-05	2.98779e-05	1.61009e-05	1.18881e-05	0	0	2.40012e-05	1.26448e-05	9.57651e-06	0	0	5	7	4	1	4	1	1	0	8	1	0	0	3	0
dengue_type2_15mer	0	46	107	241	5	0	42	39	44	8	TGLDFNEMVLLQMEN	0	6.93501e-05	0.000106971	0.000148629	0.000140762	0	5.67234e-05	9.55217e-05	0.000142128	4.55879e-05	10	0	3	13	12	13	16	0	9	27	22	7	0	2.18541e-05	8.96338e-06	2.61639e-05	2.03795e-05	2.15398e-05	0	5.48599e-05	2.84508e-05	5.17131e-05	3.59905e-05	1.17017e-05	4	9	7	5	3	3	17	8	11	26	30	2	34	2
dengue_type2_15mer	0	22	53	130	3	0	13	39	18	6	GLDFNEMVLLQMENK	0	3.31674e-05	5.29855e-05	8.01733e-05	8.44571e-05	0	1.75572e-05	9.55217e-05	5.81433e-05	3.4191e-05	5	0	9	11	26	15	3	0	0	1	0	1	0	1.09271e-05	2.68902e-05	2.21387e-05	4.41557e-05	2.48536e-05	0	1.02862e-05	0	1.9153e-06	0	1.67168e-06	3	10	6	9	0	1	4	14	6	15	7	3	17	22
dengue_type2_15mer	0	29	20	61	2	0	10	21	19	6	LDFNEMVLLQMENKA	0	4.37207e-05	1.99945e-05	3.76198e-05	5.63047e-05	0	1.35056e-05	5.14348e-05	6.13735e-05	3.4191e-05	6	0	7	10	13	20	3	0	3	3	8	7	0	1.31125e-05	2.09146e-05	2.01261e-05	2.20778e-05	3.31381e-05	0	1.02862e-05	9.48359e-06	5.7459e-06	1.30874e-05	1.17017e-05	2	0	5	6	1	0	15	5	5	9	6	1	21	7
dengue_type2_15mer	0	10	32	86	2	0	15	11	15	7	DFNEMVLLQMENKAW	0	1.50761e-05	3.19913e-05	5.30377e-05	5.63047e-05	0	2.02584e-05	2.6942e-05	4.84527e-05	3.98894e-05	10	0	3	28	40	34	4	0	15	61	110	105	0	2.18541e-05	8.96338e-06	5.6353e-05	6.79318e-05	5.63348e-05	0	1.3715e-05	4.74179e-05	0.000116833	0.000179952	0.000175526	6	5	0	4	1	0	5	24	0	6	16	10	3	2
dengue_type2_15mer	0	47	122	231	7	1	21	16	20	5	FNEMVLLQMENKAWL	0	7.08577e-05	0.000121967	0.000142462	0.000197067	4.34686e-06	2.83617e-05	3.91884e-05	6.46037e-05	2.84925e-05	16	0	9	29	55	54	11	0	13	34	63	52	0	3.49666e-05	2.68902e-05	5.83656e-05	9.34062e-05	8.94729e-05	0	3.77162e-05	4.10955e-05	6.51203e-05	0.000103064	8.69272e-05	13	10	14	24	0	0	38	35	13	29	66	21	32	37
dengue_type2_15mer	0	24	71	46	0	0	16	25	15	7	NEMVLLQMENKAWLV	0	3.61827e-05	7.09806e-05	2.8369e-05	0	0	2.16089e-05	6.12319e-05	4.84527e-05	3.98894e-05	15	0	3	11	17	8	4	0	11	38	20	27	0	3.27812e-05	8.96338e-06	2.21387e-05	2.8871e-05	1.32552e-05	0	1.3715e-05	3.47732e-05	7.27815e-05	3.27186e-05	4.51353e-05	9	4	8	7	1	3	29	8	15	23	13	7	78	17
dengue_type2_15mer	0	41	37	30	0	0	4	4	0	0	EMVLLQMENKAWLVH	0	6.18121e-05	3.69899e-05	1.85015e-05	0	0	5.40223e-06	9.7971e-06	0	0	6	0	2	3	9	6	3	0	9	20	10	4	0	1.31125e-05	5.97559e-06	6.03782e-06	1.52847e-05	9.94143e-06	0	1.02862e-05	2.84508e-05	3.8306e-05	1.63593e-05	6.6867e-06	4	3	5	3	4	1	7	4	12	7	2	1	17	8
dengue_type2_15mer	0	1	0	0	0	0	3	2	0	0	MVLLQMENKAWLVHR	0	1.50761e-06	0	0	0	0	4.05167e-06	4.89855e-06	0	0	13	0	0	0	0	0	6	0	1	0	0	0	0	2.84103e-05	0	0	0	0	0	2.05725e-05	3.1612e-06	0	0	0	13	6	0	0	1	5	0	0	0	2	0	0	0	0
dengue_type2_15mer	0	50	23	7	0	0	36	21	8	3	VLLQMENKAWLVHRQ	0	7.53806e-05	2.29937e-05	4.31702e-06	0	0	4.86201e-05	5.14348e-05	2.58415e-05	1.70955e-05	11	0	8	17	9	8	4	0	9	11	4	6	0	2.40395e-05	2.39024e-05	3.42143e-05	1.52847e-05	1.32552e-05	0	1.3715e-05	2.84508e-05	2.10683e-05	6.54372e-06	1.00301e-05	4	5	6	6	3	2	3	4	8	6	0	1	10	4
dengue_type2_15mer	0	7	5	2	0	0	14	11	18	8	LLQMENKAWLVHRQW	0	1.05533e-05	4.99864e-06	1.23343e-06	0	0	1.89078e-05	2.6942e-05	5.81433e-05	4.55879e-05	14	0	5	5	5	6	5	0	1	6	10	2	0	3.05957e-05	1.4939e-05	1.0063e-05	8.49147e-06	9.94143e-06	0	1.71437e-05	3.1612e-06	1.14918e-05	1.63593e-05	3.34335e-06	2	1	4	6	5	1	5	6	7	5	0	2	4	2
dengue_type2_15mer	0	16	6	11	0	0	25	11	19	7	LQMENKAWLVHRQWF	0	2.41218e-05	5.99836e-06	6.78389e-06	0	0	3.37639e-05	2.6942e-05	6.13735e-05	3.98894e-05	11	0	5	9	6	1	5	0	6	32	25	28	0	2.40395e-05	1.4939e-05	1.81135e-05	1.01898e-05	1.6569e-06	0	1.71437e-05	1.89672e-05	6.12896e-05	4.08983e-05	4.68069e-05	2	6	3	3	4	5	0	1	2	7	0	0	6	3
dengue_type2_15mer	0	1	4	0	0	0	22	9	3	1	QMENKAWLVHRQWFL	0	1.50761e-06	3.99891e-06	0	0	0	2.97123e-05	2.20435e-05	9.69055e-06	5.69849e-06	8	0	2	6	0	0	4	0	7	13	4	1	0	1.74833e-05	5.97559e-06	1.20756e-05	0	0	0	1.3715e-05	2.21284e-05	2.48989e-05	6.54372e-06	1.67168e-06	4	3	8	3	5	4	1	0	7	8	0	0	1	2
dengue_type2_15mer	0	11	10	6	0	0	15	13	3	1	MENKAWLVHRQWFLD	0	1.65837e-05	9.99727e-06	3.7003e-06	0	0	2.02584e-05	3.18406e-05	9.69055e-06	5.69849e-06	3	0	1	2	4	1	5	0	8	26	8	4	0	6.55623e-06	2.98779e-06	4.02521e-06	6.79318e-06	1.6569e-06	0	1.71437e-05	2.52896e-05	4.97978e-05	1.30874e-05	6.6867e-06	5	11	6	2	3	5	0	0	6	2	0	0	3	0
dengue_type2_15mer	0	1	0	0	0	0	33	12	1	0	ENKAWLVHRQWFLDL	0	1.50761e-06	0	0	0	0	4.45684e-05	2.93913e-05	3.23018e-06	0	14	0	5	5	1	0	14	0	5	13	2	0	0	3.05957e-05	1.4939e-05	1.0063e-05	1.69829e-06	0	0	4.80024e-05	1.5806e-05	2.48989e-05	3.27186e-06	0	7	5	1	1	3	1	0	0	6	2	0	0	4	1
dengue_type2_15mer	0	1	0	0	0	0	4	0	0	0	NKAWLVHRQWFLDLP	0	1.50761e-06	0	0	0	0	5.40223e-06	0	0	0	7	0	15	20	15	0	4	0	5	5	0	1	0	1.52979e-05	4.48169e-05	4.02521e-05	2.54744e-05	0	0	1.3715e-05	1.5806e-05	9.57651e-06	0	1.67168e-06	6	2	10	0	2	3	3	0	13	2	1	0	5	0
dengue_type2_15mer	0	2	8	1	0	0	15	0	0	0	KAWLVHRQWFLDLPL	0	3.01522e-06	7.99782e-06	6.16717e-07	0	0	2.02584e-05	0	0	0	4	0	2	5	4	0	5	0	1	0	0	0	0	8.74164e-06	5.97559e-06	1.0063e-05	6.79318e-06	0	0	1.71437e-05	3.1612e-06	0	0	0	2	4	3	1	0	1	0	0	4	2	0	0	3	0
dengue_type2_15mer	0	0	0	0	0	0	0	0	0	0	AWLVHRQWFLDLPLP	0	0	0	0	0	0	0	0	0	0	11	0	0	0	0	0	3	0	0	0	0	0	0	2.40395e-05	0	0	0	0	0	1.02862e-05	0	0	0	0	2	2	0	0	1	0	0	0	0	0	0	0	0	0
dengue_type2_15mer	0	0	0	0	0	0	0	0	0	0	WLVHRQWFLDLPLPW	0	0	0	0	0	0	0	0	0	0	10	0	0	0	0	0	0	0	0	0	0	0	0	2.18541e-05	0	0	0	0	0	0	0	0	0	0	0	0	0	0	4	1	0	0	0	0	0	0	0	0
dengue_type2_15mer	0	2	0	0	0	0	0	0	0	0	LVHRQWFLDLPLPWL	0	3.01522e-06	0	0	0	0	0	0	0	0	6	1	0	0	0	0	2	0	0	0	0	0	8.05633e-06	1.31125e-05	0	0	0	0	0	6.85749e-06	0	0	0	0	2	4	0	0	0	1	0	0	0	0	0	0	0	0
dengue_type2_15mer	0	5	1	0	0	0	2	0	0	0	VHRQWFLDLPLPWLP	0	7.53806e-06	9.99727e-07	0	0	0	2.70111e-06	0	0	0	9	0	6	2	0	0	5	0	1	0	0	0	0	1.96687e-05	1.79268e-05	4.02521e-06	0	0	0	1.71437e-05	3.1612e-06	0	0	0	3	2	0	0	2	2	1	0	1	0	0	0	0	0
dengue_type2_15mer	0	5	0	2	0	0	3	0	1	0	HRQWFLDLPLPWLPG	0	7.53806e-06	0	1.23343e-06	0	0	4.05167e-06	0	3.23018e-06	0	4	0	6	3	0	0	1	0	0	0	0	0	0	8.74164e-06	1.79268e-05	6.03782e-06	0	0	0	3.42874e-06	0	0	0	0	1	2	1	0	0	0	1	0	1	0	0	0	0	0
dengue_type2_15mer	0	7	11	2	0	0	4	0	0	0	RQWFLDLPLPWLPGA	0	1.05533e-05	1.0997e-05	1.23343e-06	0	0	5.40223e-06	0	0	0	5	0	1	0	0	0	1	0	0	0	0	0	0	1.09271e-05	2.98779e-06	0	0	0	0	3.42874e-06	0	0	0	0	4	1	0	0	1	0	0	0	0	0	0	0	2	0
dengue_type2_15mer	0	8	7	1	0	0	12	1	0	0	QWFLDLPLPWLPGAD	0	1.20609e-05	6.99809e-06	6.16717e-07	0	0	1.62067e-05	2.44928e-06	0	0	9	0	2	2	1	0	3	0	5	1	0	0	0	1.96687e-05	5.97559e-06	4.02521e-06	1.69829e-06	0	0	1.02862e-05	1.5806e-05	1.9153e-06	0	0	5	5	3	0	4	1	0	0	5	0	0	0	5	0
dengue_type2_15mer	0	0	0	0	0	0	0	0	0	0	WFLDLPLPWLPGADT	0	0	0	0	0	0	0	0	0	0	8	0	1	0	0	0	3	0	0	0	0	0	0	1.74833e-05	2.98779e-06	0	0	0	0	1.02862e-05	0	0	0	0	4	0	0	0	0	0	0	0	0	0	0	0	0	0
dengue_type2_15mer	0	15	19	9	0	0	8	2	0	0	FLDLPLPWLPGADTQ	0	2.26142e-05	1.89948e-05	5.55046e-06	0	0	1.08045e-05	4.89855e-06	0	0	12	0	1	3	0	0	7	0	0	0	0	0	0	2.62249e-05	2.98779e-06	6.03782e-06	0	0	0	2.40012e-05	0	0	0	0	7	4	1	1	1	1	0	0	2	2	0	0	1	0
dengue_type2_15mer	0	0	0	0	0	0	0	0	0	0	LDLPLPWLPGADTQG	0	0	0	0	0	0	0	0	0	0	3	0	1	1	1	0	0	0	0	0	0	0	0	6.55623e-06	2.98779e-06	2.01261e-06	1.69829e-06	0	0	0	0	0	0	0	1	0	1	0	1	0	0	0	3	0	0	0	0	0
dengue_type2_15mer	0	7	21	22	0	0	5	0	0	0	DLPLPWLPGADTQGS	0	1.05533e-05	2.09943e-05	1.35678e-05	0	0	6.75279e-06	0	0	0	8	0	3	6	8	3	3	0	0	0	0	0	0	1.74833e-05	8.96338e-06	1.20756e-05	1.35864e-05	4.97071e-06	0	1.02862e-05	0	0	0	0	1	1	0	0	0	2	1	0	2	0	1	0	7	0
dengue_type2_15mer	0	0	0	0	0	0	0	0	0	0	LPLPWLPGADTQGSN	0	0	0	0	0	0	0	0	0	0	1	0	0	0	0	0	0	0	0	0	0	0	0	2.18541e-06	0	0	0	0	0	0	0	0	0	0	1	0	0	0	0	0	0	0	0	0	0	0	0	0
dengue_type2_15mer	0	10	0	0	0	0	1	0	0	0	PLPWLPGADTQGSNW	0	1.50761e-05	0	0	0	0	1.35056e-06	0	0	0	10	0	9	2	0	0	3	0	2	3	0	0	0	2.18541e-05	2.68902e-05	4.02521e-06	0	0	0	1.02862e-05	6.32239e-06	5.7459e-06	0	0	6	3	4	1	3	2	0	0	3	0	0	0	2	0
dengue_type2_15mer	0	1	6	4	0	0	4	0	0	0	LPWLPGADTQGSNWI	0	1.50761e-06	5.99836e-06	2.46687e-06	0	0	5.40223e-06	0	0	0	5	0	1	1	0	0	6	0	8	10	1	2	0	1.09271e-05	2.98779e-06	2.01261e-06	0	0	0	2.05725e-05	2.52896e-05	1.9153e-05	1.63593e-06	3.34335e-06	0	2	0	0	0	0	1	0	1	0	0	0	0	0
dengue_type2_15mer	0	23	13	4	0	0	1	1	0	0	PWLPGADTQGSNWIQ	0	3.46751e-05	1.29965e-05	2.46687e-06	0	0	1.35056e-06	2.44928e-06	0	0	9	0	3	0	0	0	2	0	3	0	0	0	0	1.96687e-05	8.96338e-06	0	0	0	0	6.85749e-06	9.48359e-06	0	0	0	5	3	1	0	2	0	0	0	3	0	0	0	0	0
dengue_type2_15mer	0	18	16	2	0	0	21	3	0	0	WLPGADTQGSNWIQK	0	2.7137e-05	1.59956e-05	1.23343e-06	0	0	2.83617e-05	7.34783e-06	0	0	13	0	7	6	2	2	0	0	10	21	0	0	0	2.84103e-05	2.09146e-05	1.20756e-05	3.39659e-06	3.31381e-06	0	0	3.1612e-05	4.02213e-05	0	0	2	3	3	2	8	6	1	0	5	2	0	0	7	0
dengue_type2_15mer	0	24	7	1	0	0	8	0	0	0	LPGADTQGSNWIQKE	0	3.61827e-05	6.99809e-06	6.16717e-07	0	0	1.08045e-05	0	0	0	8	0	3	9	2	0	4	1	0	1	0	1	0	1.74833e-05	8.96338e-06	1.81135e-05	3.39659e-06	0	6.13938e-06	1.3715e-05	0	1.9153e-06	0	1.67168e-06	6	7	0	1	1	4	0	0	1	0	0	0	3	0
dengue_type2_15mer	0	11	10	0	0	0	0	0	0	0	PGADTQGSNWIQKET	0	1.65837e-05	9.99727e-06	0	0	0	0	0	0	0	1	0	2	1	0	0	0	0	0	0	0	0	0	2.18541e-06	5.97559e-06	2.01261e-06	0	0	0	0	0	0	0	0	3	1	0	0	1	1	0	0	1	0	0	0	0	0
dengue_type2_15mer	0	25	28	15	0	0	5	7	2	5	GADTQGSNWIQKETL	0	3.76903e-05	2.79924e-05	9.25076e-06	0	0	6.75279e-06	1.71449e-05	6.46037e-06	2.84925e-05	5	0	3	4	3	0	7	0	3	6	3	0	0	1.09271e-05	8.96338e-06	8.05043e-06	5.09488e-06	0	0	2.40012e-05	9.48359e-06	1.14918e-05	4.90779e-06	0	4	1	3	0	1	0	2	0	11	0	1	0	4	0
dengue_type2_15mer	0	16	17	9	0	0	4	6	1	0	ADTQGSNWIQKETLV	0	2.41218e-05	1.69954e-05	5.55046e-06	0	0	5.40223e-06	1.46957e-05	3.23018e-06	0	1	0	7	9	2	0	2	0	0	0	0	0	0	2.18541e-06	2.09146e-05	1.81135e-05	3.39659e-06	0	0	6.85749e-06	0	0	0	0	1	0	5	0	0	1	0	0	1	0	0	0	4	0
dengue_type2_15mer	0	20	23	2	0	0	34	6	4	1	DTQGSNWIQKETLVT	0	3.01522e-05	2.29937e-05	1.23343e-06	0	0	4.5919e-05	1.46957e-05	1.29207e-05	5.69849e-06	19	0	1	6	0	0	6	0	11	11	4	0	0	4.15228e-05	2.98779e-06	1.20756e-05	0	0	0	2.05725e-05	3.47732e-05	2.10683e-05	6.54372e-06	0	11	4	6	0	2	1	2	0	4	0	2	0	6	0
dengue_type2_15mer	0	14	16	1	0	0	34	9	4	5	TQGSNWIQKETLVTF	0	2.11066e-05	1.59956e-05	6.16717e-07	0	0	4.5919e-05	2.20435e-05	1.29207e-05	2.84925e-05	12	0	8	9	1	0	1	0	0	0	0	0	0	2.62249e-05	2.39024e-05	1.81135e-05	1.69829e-06	0	0	3.42874e-06	0	0	0	0	5	5	3	1	3	2	0	0	5	5	0	0	2	0
dengue_type2_15mer	0	0	0	0	0	0	4	6	1	0	QGSNWIQKETLVTFK	0	0	0	0	0	0	5.40223e-06	1.46957e-05	3.23018e-06	0	6	0	1	2	0	0	2	0	0	0	0	0	0	1.31125e-05	2.98779e-06	4.02521e-06	0	0	0	6.85749e-06	0	0	0	0	0	0	2	0	1	0	0	0	1	3	0	0	0	0
dengue_type2_15mer	0	19	38	24	0	1	8	12	10	5	GSNWIQKETLVTFKN	0	2.86446e-05	3.79896e-05	1.48012e-05	0	4.34686e-06	1.08045e-05	2.93913e-05	3.23018e-05	2.84925e-05	14	1	13	14	13	4	7	0	3	16	13	3	8.05633e-06	3.05957e-05	3.88413e-05	2.81765e-05	2.20778e-05	6.62762e-06	0	2.40012e-05	9.48359e-06	3.06448e-05	2.12671e-05	5.01503e-06	3	2	1	5	5	0	1	1	1	11	0	4	1	2
dengue_type2_15mer	0	31	53	48	0	0	13	22	30	8	SNWIQKETLVTFKNP	0	4.67359e-05	5.29855e-05	2.96024e-05	0	0	1.75572e-05	5.38841e-05	9.69055e-05	4.55879e-05	11	0	7	15	16	5	6	0	10	23	21	17	0	2.40395e-05	2.09146e-05	3.01891e-05	2.71727e-05	8.28452e-06	0	2.05725e-05	3.1612e-05	4.40519e-05	3.43545e-05	2.84185e-05	5	5	4	14	1	3	1	8	5	14	1	3	6	10
dengue_type2_15mer	0	68	75	98	2	0	42	40	44	7	NWIQKETLVTFKNPH	0	0.000102518	7.49795e-05	6.04383e-05	5.63047e-05	0	5.67234e-05	9.7971e-05	0.000142128	3.98894e-05	23	0	12	15	7	5	5	0	8	4	15	9	0	5.02644e-05	3.58535e-05	3.01891e-05	1.18881e-05	8.28452e-06	0	1.71437e-05	2.52896e-05	7.66121e-06	2.4539e-05	1.50451e-05	5	3	9	17	2	1	12	20	11	30	0	12	11	13
dengue_type2_15mer	0	8	9	13	0	0	6	7	5	5	WIQKETLVTFKNPHA	0	1.20609e-05	8.99754e-06	8.01733e-06	0	0	8.10334e-06	1.71449e-05	1.61509e-05	2.84925e-05	2	0	2	2	1	0	3	0	1	2	7	3	0	4.37082e-06	5.97559e-06	4.02521e-06	1.69829e-06	0	0	1.02862e-05	3.1612e-06	3.8306e-06	1.14515e-05	5.01503e-06	1	4	1	1	0	1	1	3	0	6	0	2	2	2
dengue_type2_15mer	0	8	33	65	3	0	21	13	11	11	IQKETLVTFKNPHAK	0	1.20609e-05	3.2991e-05	4.00866e-05	8.44571e-05	0	2.83617e-05	3.18406e-05	3.5532e-05	6.26834e-05	6	0	7	33	24	25	7	0	0	0	0	0	0	1.31125e-05	2.09146e-05	6.6416e-05	4.07591e-05	4.14226e-05	0	2.40012e-05	0	0	0	0	3	3	4	9	0	0	13	35	0	6	12	16	2	7
dengue_type2_15mer	0	30	74	139	4	0	19	33	36	19	QKETLVTFKNPHAKK	0	4.52283e-05	7.39798e-05	8.57237e-05	0.000112609	0	2.56606e-05	8.08261e-05	0.000116287	0.000108271	19	0	12	30	44	46	9	1	21	105	179	223	0	4.15228e-05	3.58535e-05	6.03782e-05	7.4725e-05	7.62176e-05	6.13938e-06	3.08587e-05	6.63851e-05	0.000201107	0.000292832	0.000372784	5	5	11	31	0	2	25	94	3	9	45	55	21	26
dengue_type2_15mer	1	49	125	180	7	0	62	83	86	64	ETLVTFKNPHAKKQD	4.72146e-06	7.38729e-05	0.000124966	0.000111009	0.000197067	0	8.37346e-05	0.00020329	0.000277796	0.000364704	28	0	20	46	54	61	9	0	23	61	101	125	0	6.11915e-05	5.97559e-05	9.25799e-05	9.17079e-05	0.000101071	0	3.08587e-05	7.27075e-05	0.000116833	0.000165229	0.00020896	6	1	12	21	0	0	21	62	4	15	20	49	18	26
dengue_type2_15mer	0	32	40	53	2	0	25	41	40	19	TLVTFKNPHAKKQDV	0	4.82436e-05	3.99891e-05	3.2686e-05	5.63047e-05	0	3.37639e-05	0.00010042	0.000129207	0.000108271	23	0	19	28	26	18	11	0	7	14	28	17	0	5.02644e-05	5.67681e-05	5.6353e-05	4.41557e-05	2.98243e-05	0	3.77162e-05	2.21284e-05	2.68142e-05	4.5806e-05	2.84185e-05	13	10	12	50	2	3	20	90	12	55	27	44	22	40
dengue_type2_15mer	0	11	3	0	0	1	19	19	3	1	LVTFKNPHAKKQDVV	0	1.65837e-05	2.99918e-06	0	0	4.34686e-06	2.56606e-05	4.65362e-05	9.69055e-06	5.69849e-06	16	0	1	1	0	0	19	0	0	0	0	0	0	3.49666e-05	2.98779e-06	2.01261e-06	0	0	0	6.51461e-05	0	0	0	0	7	12	1	18	6	2	2	17	2	19	0	5	4	23
dengue_type2_15mer	0	7	6	5	0	0	20	3	1	0	VTFKNPHAKKQDVVV	0	1.05533e-05	5.99836e-06	3.08359e-06	0	0	2.70111e-05	7.34783e-06	3.23018e-06	0	31	0	7	4	0	0	12	0	14	9	0	0	0	6.77477e-05	2.09146e-05	8.05043e-06	0	0	0	4.11449e-05	4.42567e-05	1.72377e-05	0	0	11	5	4	0	5	5	1	0	5	0	0	0	0	0
dengue_type2_15mer	0	24	1	0	0	0	2	0	0	0	TFKNPHAKKQDVVVL	0	3.61827e-05	9.99727e-07	0	0	0	2.70111e-06	0	0	0	17	1	2	0	0	0	13	0	3	5	0	0	8.05633e-06	3.7152e-05	5.97559e-06	0	0	0	0	4.45737e-05	9.48359e-06	9.57651e-06	0	0	11	13	1	0	5	3	0	0	10	1	0	0	6	0
dengue_type2_15mer	0	12	5	0	0	0	13	0	0	0	FKNPHAKKQDVVVLG	0	1.80913e-05	4.99864e-06	0	0	0	1.75572e-05	0	0	0	16	0	4	1	0	0	14	0	0	0	0	0	0	3.49666e-05	1.19512e-05	2.01261e-06	0	0	0	4.80024e-05	0	0	0	0	4	13	0	0	9	8	1	0	4	2	0	0	0	0
dengue_type2_15mer	0	12	3	0	0	0	30	12	5	2	KNPHAKKQDVVVLGS	0	1.80913e-05	2.99918e-06	0	0	0	4.05167e-05	2.93913e-05	1.61509e-05	1.1397e-05	6	0	8	5	0	0	11	0	8	44	4	3	0	1.31125e-05	2.39024e-05	1.0063e-05	0	0	0	3.77162e-05	2.52896e-05	8.42733e-05	6.54372e-06	5.01503e-06	4	4	1	0	3	3	1	0	4	0	0	0	0	0
dengue_type2_15mer	0	11	26	44	1	0	17	18	15	15	NPHAKKQDVVVLGSQ	0	1.65837e-05	2.59929e-05	2.71356e-05	2.81524e-05	0	2.29595e-05	4.4087e-05	4.84527e-05	8.54774e-05	15	0	4	13	13	6	5	0	10	27	37	25	0	3.27812e-05	1.19512e-05	2.61639e-05	2.20778e-05	9.94143e-06	0	1.71437e-05	3.1612e-05	5.17131e-05	6.05294e-05	4.17919e-05	8	8	8	5	2	5	3	11	4	8	2	0	8	14
dengue_type2_15mer	0	13	12	6	0	0	34	12	3	5	PHAKKQDVVVLGSQE	0	1.95989e-05	1.19967e-05	3.7003e-06	0	0	4.5919e-05	2.93913e-05	9.69055e-06	2.84925e-05	17	0	12	12	8	0	14	0	5	23	7	1	0	3.7152e-05	3.58535e-05	2.41513e-05	1.35864e-05	0	0	4.80024e-05	1.5806e-05	4.40519e-05	1.14515e-05	1.67168e-06	8	7	5	1	5	3	2	0	9	6	1	0	2	0
dengue_type2_15mer	0	28	62	33	0	0	16	12	10	6	HAKKQDVVVLGSQEG	0	4.22131e-05	6.19831e-05	2.03517e-05	0	0	2.16089e-05	2.93913e-05	3.23018e-05	3.4191e-05	10	0	10	7	2	1	18	0	17	33	14	9	0	2.18541e-05	2.98779e-05	1.40882e-05	3.39659e-06	1.6569e-06	0	6.17174e-05	5.37403e-05	6.3205e-05	2.2903e-05	1.50451e-05	7	12	5	7	3	7	2	5	6	18	1	2	3	3
dengue_type2_15mer	0	14	35	70	1	0	32	29	46	22	AKKQDVVVLGSQEGA	0	2.11066e-05	3.49904e-05	4.31702e-05	2.81524e-05	0	4.32178e-05	7.1029e-05	0.000148588	0.000125367	9	0	1	17	21	18	4	0	4	1	1	4	0	1.96687e-05	2.98779e-06	3.42143e-05	3.56642e-05	2.98243e-05	0	1.3715e-05	1.26448e-05	1.9153e-06	1.63593e-06	6.6867e-06	4	2	6	8	0	1	10	18	5	5	13	5	26	6
dengue_type2_15mer	0	40	91	193	3	1	21	14	21	14	KKQDVVVLGSQEGAM	0	6.03044e-05	9.09752e-05	0.000119026	8.44571e-05	4.34686e-06	2.83617e-05	3.42899e-05	6.78338e-05	7.97789e-05	15	0	27	61	94	89	7	0	5	44	106	107	0	3.27812e-05	8.06705e-05	0.000122769	0.00015964	0.000147465	0	2.40012e-05	1.5806e-05	8.42733e-05	0.000173409	0.000178869	6	3	8	21	6	3	12	38	7	30	23	30	37	24
dengue_type2_15mer	0	11	36	77	0	0	21	15	9	8	KQDVVVLGSQEGAMH	0	1.65837e-05	3.59902e-05	4.74872e-05	0	0	2.83617e-05	3.67391e-05	2.90716e-05	4.55879e-05	7	0	3	16	16	20	3	0	3	19	46	40	0	1.52979e-05	8.96338e-06	3.22017e-05	2.71727e-05	3.31381e-05	0	1.02862e-05	9.48359e-06	3.63907e-05	7.52528e-05	6.6867e-05	2	5	9	9	0	0	10	17	4	11	9	12	15	15
dengue_type2_15mer	0	6	30	49	3	0	4	5	3	2	QDVVVLGSQEGAMHT	0	9.04567e-06	2.99918e-05	3.02192e-05	8.44571e-05	0	5.40223e-06	1.22464e-05	9.69055e-06	1.1397e-05	9	0	5	6	3	2	3	0	0	0	0	0	0	1.96687e-05	1.4939e-05	1.20756e-05	5.09488e-06	3.31381e-06	0	1.02862e-05	0	0	0	0	2	3	2	2	2	0	4	2	4	5	3	1	15	2
dengue_type2_15mer	0	6	13	24	2	0	0	9	2	0	DVVVLGSQEGAMHTA	0	9.04567e-06	1.29965e-05	1.48012e-05	5.63047e-05	0	0	2.20435e-05	6.46037e-06	0	5	0	2	8	3	4	2	0	1	7	5	7	0	1.09271e-05	5.97559e-06	1.61009e-05	5.09488e-06	6.62762e-06	0	6.85749e-06	3.1612e-06	1.34071e-05	8.17965e-06	1.17017e-05	2	2	3	4	0	3	1	8	3	7	3	3	7	3
dengue_type2_15mer;dengue_15_mer;dengue_type3_15mer	0	9	4	1	0	0	26	4	0	0	VVVLGSQEGAMHTAL	0	1.35685e-05	3.99891e-06	6.16717e-07	0	0	3.51145e-05	9.7971e-06	0	0	6	0	0	3	0	0	4	0	4	3	0	0	0	1.31125e-05	0	6.03782e-06	0	0	0	1.3715e-05	1.26448e-05	5.7459e-06	0	0	3	6	1	0	3	0	0	0	3	0	1	0	0	0
dengue_type2_15mer;dengue_15_mer;dengue_type3_15mer	0	70	16	5	0	0	19	6	1	0	VVLGSQEGAMHTALT	0	0.000105533	1.59956e-05	3.08359e-06	0	0	2.56606e-05	1.46957e-05	3.23018e-06	0	12	0	5	10	1	0	19	0	9	19	0	0	0	2.62249e-05	1.4939e-05	2.01261e-05	1.69829e-06	0	0	6.51461e-05	2.84508e-05	3.63907e-05	0	0	6	9	6	2	4	4	2	2	8	4	0	0	3	0
dengue_type2_15mer;dengue_15_mer;dengue_type3_15mer	0	4	0	0	0	0	2	1	0	0	VLGSQEGAMHTALTG	0	6.03044e-06	0	0	0	0	2.70111e-06	2.44928e-06	0	0	6	0	6	2	0	0	3	0	2	21	3	0	0	1.31125e-05	1.79268e-05	4.02521e-06	0	0	0	1.02862e-05	6.32239e-06	4.02213e-05	4.90779e-06	0	3	0	3	0	1	1	0	0	0	1	0	0	1	0
dengue_type2_15mer;dengue_15_mer;401_positive;dengue_type3_15mer	0	14	2	0	0	0	14	6	6	2	LGSQEGAMHTALTGA	0	2.11066e-05	1.99945e-06	0	0	0	1.89078e-05	1.46957e-05	1.93811e-05	1.1397e-05	13	0	9	5	0	0	5	0	3	1	0	0	0	2.84103e-05	2.68902e-05	1.0063e-05	0	0	0	1.71437e-05	9.48359e-06	1.9153e-06	0	0	11	4	3	0	3	3	3	3	5	0	0	0	4	0
dengue_type2_15mer;dengue_15_mer;dengue_type3_15mer	0	3	5	2	0	0	3	1	1	0	GSQEGAMHTALTGAT	0	4.52283e-06	4.99864e-06	1.23343e-06	0	0	4.05167e-06	2.44928e-06	3.23018e-06	0	3	0	1	0	0	0	2	0	5	8	0	0	0	6.55623e-06	2.98779e-06	0	0	0	0	6.85749e-06	1.5806e-05	1.53224e-05	0	0	1	2	1	0	0	0	0	0	1	2	0	0	0	0
dengue_type2_15mer;dengue_15_mer;dengue_type3_15mer	0	6	10	3	0	0	14	6	0	0	SQEGAMHTALTGATE	0	9.04567e-06	9.99727e-06	1.85015e-06	0	0	1.89078e-05	1.46957e-05	0	0	9	1	7	0	0	0	3	0	0	0	0	0	8.05633e-06	1.96687e-05	2.09146e-05	0	0	0	0	1.02862e-05	0	0	0	0	1	0	4	0	3	1	0	0	1	1	0	0	0	0
dengue_type2_15mer;dengue_15_mer;dengue_type3_15mer	0	14	5	0	0	0	0	0	0	0	QEGAMHTALTGATEI	0	2.11066e-05	4.99864e-06	0	0	0	0	0	0	0	2	0	0	0	0	0	0	0	0	0	0	0	0	4.37082e-06	0	0	0	0	0	0	0	0	0	0	0	0	0	0	0	0	0	0	0	0	0	0	0	0
dengue_type2_15mer;dengue_15_mer;dengue_type3_15mer	0	11	9	6	0	0	20	14	8	2	EGAMHTALTGATEIQ	0	1.65837e-05	8.99754e-06	3.7003e-06	0	0	2.70111e-05	3.42899e-05	2.58415e-05	1.1397e-05	11	0	3	3	0	0	11	0	21	44	5	3	0	2.40395e-05	8.96338e-06	6.03782e-06	0	0	0	3.77162e-05	6.63851e-05	8.42733e-05	8.17965e-06	5.01503e-06	7	7	4	2	1	3	1	0	13	9	0	0	3	1
dengue_type2_15mer	0	0	3	0	0	0	7	8	1	2	GAMHTALTGATEIQM	0	0	2.99918e-06	0	0	0	9.4539e-06	1.95942e-05	3.23018e-06	1.1397e-05	9	0	3	4	1	0	6	0	6	17	2	3	0	1.96687e-05	8.96338e-06	8.05043e-06	1.69829e-06	0	0	2.05725e-05	1.89672e-05	3.25601e-05	3.27186e-06	5.01503e-06	0	2	5	0	0	2	0	1	2	4	0	0	1	0
dengue_type2_15mer	0	28	8	1	0	0	24	6	1	0	AMHTALTGATEIQMS	0	4.22131e-05	7.99782e-06	6.16717e-07	0	0	3.24134e-05	1.46957e-05	3.23018e-06	0	10	0	8	9	0	0	9	0	2	5	0	0	0	2.18541e-05	2.39024e-05	1.81135e-05	0	0	0	3.08587e-05	6.32239e-06	9.57651e-06	0	0	7	8	5	0	2	5	1	0	7	2	0	0	0	0
dengue_type2_15mer	0	32	42	25	0	0	19	17	3	2	MHTALTGATEIQMSS	0	4.82436e-05	4.19885e-05	1.54179e-05	0	0	2.56606e-05	4.16377e-05	9.69055e-06	1.1397e-05	18	0	7	4	2	0	5	0	5	15	0	1	0	3.93374e-05	2.09146e-05	8.05043e-06	3.39659e-06	0	0	1.71437e-05	1.5806e-05	2.87295e-05	0	1.67168e-06	8	8	8	3	4	2	3	0	15	8	2	0	8	3
dengue_type2_15mer	0	9	7	4	1	0	8	5	4	0	HTALTGATEIQMSSG	0	1.35685e-05	6.99809e-06	2.46687e-06	2.81524e-05	0	1.08045e-05	1.22464e-05	1.29207e-05	0	6	0	2	3	0	0	1	0	3	16	0	1	0	1.31125e-05	5.97559e-06	6.03782e-06	0	0	0	3.42874e-06	9.48359e-06	3.06448e-05	0	1.67168e-06	1	5	4	0	1	0	0	0	7	3	0	0	1	0
dengue_type2_15mer	0	24	51	89	4	0	21	25	12	8	TALTGATEIQMSSGN	0	3.61827e-05	5.09861e-05	5.48879e-05	0.000112609	0	2.83617e-05	6.12319e-05	3.87622e-05	4.55879e-05	12	0	3	19	25	16	4	0	4	17	19	17	0	2.62249e-05	8.96338e-06	3.82395e-05	4.24574e-05	2.65105e-05	0	1.3715e-05	1.26448e-05	3.25601e-05	3.10827e-05	2.84185e-05	5	3	1	8	0	3	7	14	2	13	8	3	10	9
dengue_type2_15mer	0	9	54	78	2	0	7	13	10	9	ALTGATEIQMSSGNL	0	1.35685e-05	5.39853e-05	4.8104e-05	5.63047e-05	0	9.4539e-06	3.18406e-05	3.23018e-05	5.12864e-05	8	0	9	31	25	39	4	0	4	18	19	23	0	1.74833e-05	2.68902e-05	6.23908e-05	4.24574e-05	6.46193e-05	0	1.3715e-05	1.26448e-05	3.44754e-05	3.10827e-05	3.84486e-05	4	5	3	5	0	0	7	4	7	5	27	3	8	5
dengue_type2_15mer	0	7	6	2	0	0	9	9	2	1	LTGATEIQMSSGNLL	0	1.05533e-05	5.99836e-06	1.23343e-06	0	0	1.2155e-05	2.20435e-05	6.46037e-06	5.69849e-06	6	0	0	0	0	0	3	0	0	0	0	0	0	1.31125e-05	0	0	0	0	0	1.02862e-05	0	0	0	0	0	2	1	0	1	0	4	0	2	2	0	0	1	0
dengue_type2_15mer	0	4	21	11	2	0	6	5	8	8	TGATEIQMSSGNLLF	0	6.03044e-06	2.09943e-05	6.78389e-06	5.63047e-05	0	8.10334e-06	1.22464e-05	2.58415e-05	4.55879e-05	3	0	6	6	9	16	4	0	4	16	20	7	0	6.55623e-06	1.79268e-05	1.20756e-05	1.52847e-05	2.65105e-05	0	1.3715e-05	1.26448e-05	3.06448e-05	3.27186e-05	1.17017e-05	5	0	1	2	0	1	4	2	2	9	6	4	8	10
dengue_type2_15mer	0	16	30	39	0	0	25	14	12	15	GATEIQMSSGNLLFT	0	2.41218e-05	2.99918e-05	2.4052e-05	0	0	3.37639e-05	3.42899e-05	3.87622e-05	8.54774e-05	3	0	8	33	63	69	3	0	0	0	0	0	0	6.55623e-06	2.39024e-05	6.6416e-05	0.000106993	0.000114326	0	1.02862e-05	0	0	0	0	1	2	5	4	1	1	14	18	2	12	21	5	19	14
dengue_type2_15mer	0	7	16	7	0	0	9	9	3	2	ATEIQMSSGNLLFTG	0	1.05533e-05	1.59956e-05	4.31702e-06	0	0	1.2155e-05	2.20435e-05	9.69055e-06	1.1397e-05	2	0	3	11	9	3	5	0	3	4	5	1	0	4.37082e-06	8.96338e-06	2.21387e-05	1.52847e-05	4.97071e-06	0	1.71437e-05	9.48359e-06	7.66121e-06	8.17965e-06	1.67168e-06	1	1	2	1	0	1	1	0	3	5	1	2	1	0
dengue_type2_15mer	0	2	7	2	0	0	7	11	3	6	TEIQMSSGNLLFTGH	0	3.01522e-06	6.99809e-06	1.23343e-06	0	0	9.4539e-06	2.6942e-05	9.69055e-06	3.4191e-05	2	0	3	2	4	1	5	0	3	9	2	2	0	4.37082e-06	8.96338e-06	4.02521e-06	6.79318e-06	1.6569e-06	0	1.71437e-05	9.48359e-06	1.72377e-05	3.27186e-06	3.34335e-06	0	1	0	3	0	0	1	0	1	3	1	0	5	1
dengue_type2_15mer	0	20	27	30	3	0	4	3	11	2	EIQMSSGNLLFTGHL	0	3.01522e-05	2.69926e-05	1.85015e-05	8.44571e-05	0	5.40223e-06	7.34783e-06	3.5532e-05	1.1397e-05	14	0	13	18	32	21	3	0	2	5	8	2	0	3.05957e-05	3.88413e-05	3.62269e-05	5.43454e-05	3.4795e-05	0	1.02862e-05	6.32239e-06	9.57651e-06	1.30874e-05	3.34335e-06	7	4	4	6	1	2	5	5	6	11	4	0	13	4
dengue_type2_15mer	0	9	1	0	0	0	19	5	2	0	IQMSSGNLLFTGHLK	0	1.35685e-05	9.99727e-07	0	0	0	2.56606e-05	1.22464e-05	6.46037e-06	0	16	0	7	1	0	0	6	0	8	6	0	1	0	3.49666e-05	2.09146e-05	2.01261e-06	0	0	0	2.05725e-05	2.52896e-05	1.14918e-05	0	1.67168e-06	6	5	1	2	3	5	0	0	0	3	0	0	0	0
dengue_type2_15mer	0	0	0	0	0	0	0	0	0	0	QMSSGNLLFTGHLKC	0	0	0	0	0	0	0	0	0	0	3	0	1	3	2	0	2	0	0	0	0	0	0	6.55623e-06	2.98779e-06	6.03782e-06	3.39659e-06	0	0	6.85749e-06	0	0	0	0	0	0	0	0	0	0	0	0	0	0	0	0	0	0
dengue_type2_15mer	0	19	4	0	0	0	10	0	0	0	MSSGNLLFTGHLKCR	0	2.86446e-05	3.99891e-06	0	0	0	1.35056e-05	0	0	0	6	0	0	1	1	0	1	0	6	9	6	0	0	1.31125e-05	0	2.01261e-06	1.69829e-06	0	0	3.42874e-06	1.89672e-05	1.72377e-05	9.81558e-06	0	2	1	2	2	0	1	1	0	5	4	0	0	2	0
dengue_type2_15mer	0	0	0	0	0	0	3	0	0	0	SSGNLLFTGHLKCRL	0	0	0	0	0	0	4.05167e-06	0	0	0	1	0	0	0	0	0	1	0	0	0	0	0	0	2.18541e-06	0	0	0	0	0	3.42874e-06	0	0	0	0	1	0	0	0	1	0	1	0	1	0	0	0	3	0
dengue_type2_15mer	0	0	0	0	0	0	7	1	0	0	SGNLLFTGHLKCRLR	0	0	0	0	0	0	9.4539e-06	2.44928e-06	0	0	6	0	0	0	0	0	4	0	7	9	1	0	0	1.31125e-05	0	0	0	0	0	1.3715e-05	2.21284e-05	1.72377e-05	1.63593e-06	0	2	5	0	4	0	3	1	1	7	10	0	0	1	3
dengue_type2_15mer	0	0	0	0	0	0	1	0	0	0	GNLLFTGHLKCRLRM	0	0	0	0	0	0	1.35056e-06	0	0	0	2	0	0	0	0	0	0	0	0	0	0	0	0	4.37082e-06	0	0	0	0	0	0	0	0	0	0	2	1	0	0	3	0	0	0	0	0	0	0	0	0
dengue_type2_15mer	0	0	3	0	0	0	6	2	0	0	NLLFTGHLKCRLRMD	0	0	2.99918e-06	0	0	0	8.10334e-06	4.89855e-06	0	0	9	0	2	2	0	0	4	0	2	8	2	3	0	1.96687e-05	5.97559e-06	4.02521e-06	0	0	0	1.3715e-05	6.32239e-06	1.53224e-05	3.27186e-06	5.01503e-06	6	2	9	0	4	3	1	0	9	2	0	0	6	0
dengue_type2_15mer	0	0	0	0	0	0	1	0	0	0	LLFTGHLKCRLRMDK	0	0	0	0	0	0	1.35056e-06	0	0	0	12	0	0	0	0	0	5	0	0	0	0	0	0	2.62249e-05	0	0	0	0	0	1.71437e-05	0	0	0	0	5	3	0	0	1	0	0	0	0	0	0	0	0	0
dengue_type2_15mer	0	0	0	0	0	0	0	0	0	0	LFTGHLKCRLRMDKL	0	0	0	0	0	0	0	0	0	0	6	1	0	0	0	0	4	0	0	0	0	0	8.05633e-06	1.31125e-05	0	0	0	0	0	1.3715e-05	0	0	0	0	4	3	0	1	1	1	0	0	0	0	0	0	0	0
dengue_type2_15mer	0	8	6	1	0	0	3	7	0	0	FTGHLKCRLRMDKLQ	0	1.20609e-05	5.99836e-06	6.16717e-07	0	0	4.05167e-06	1.71449e-05	0	0	18	1	0	0	0	0	10	0	5	13	3	0	8.05633e-06	3.93374e-05	0	0	0	0	0	3.42874e-05	1.5806e-05	2.48989e-05	4.90779e-06	0	3	5	5	1	2	1	0	2	10	3	1	0	8	0
dengue_type2_15mer	0	1	1	0	0	0	0	4	7	2	TGHLKCRLRMDKLQL	0	1.50761e-06	9.99727e-07	0	0	0	0	9.7971e-06	2.26113e-05	1.1397e-05	5	0	0	2	0	2	2	0	0	0	0	0	0	1.09271e-05	0	4.02521e-06	0	3.31381e-06	0	6.85749e-06	0	0	0	0	1	2	4	0	0	0	7	0	2	0	2	0	5	0
dengue_type2_15mer	0	25	33	25	0	0	5	2	2	1	GHLKCRLRMDKLQLK	0	3.76903e-05	3.2991e-05	1.54179e-05	0	0	6.75279e-06	4.89855e-06	6.46037e-06	5.69849e-06	7	0	9	4	2	0	3	0	3	4	3	0	0	1.52979e-05	2.68902e-05	8.05043e-06	3.39659e-06	0	0	1.02862e-05	9.48359e-06	7.66121e-06	4.90779e-06	0	2	2	2	3	0	3	1	7	3	11	0	4	1	9
dengue_type2_15mer	0	2	0	0	0	0	21	1	1	0	HLKCRLRMDKLQLKG	0	3.01522e-06	0	0	0	0	2.83617e-05	2.44928e-06	3.23018e-06	0	11	0	0	0	0	0	10	0	19	27	11	2	0	2.40395e-05	0	0	0	0	0	3.42874e-05	6.00627e-05	5.17131e-05	1.79952e-05	3.34335e-06	5	3	3	1	5	4	0	0	7	4	0	0	0	0
dengue_type2_15mer	0	2	3	7	0	0	12	0	0	0	LKCRLRMDKLQLKGM	0	3.01522e-06	2.99918e-06	4.31702e-06	0	0	1.62067e-05	0	0	0	12	0	4	1	0	0	5	0	1	2	0	0	0	2.62249e-05	1.19512e-05	2.01261e-06	0	0	0	1.71437e-05	3.1612e-06	3.8306e-06	0	0	11	9	3	1	11	9	0	0	1	2	0	0	1	0
dengue_type2_15mer	0	16	26	12	0	0	24	29	16	10	KCRLRMDKLQLKGMS	0	2.41218e-05	2.59929e-05	7.40061e-06	0	0	3.24134e-05	7.1029e-05	5.16829e-05	5.69849e-05	20	0	8	6	5	5	9	0	6	22	17	13	0	4.37082e-05	2.39024e-05	1.20756e-05	8.49147e-06	8.28452e-06	0	3.08587e-05	1.89672e-05	4.21366e-05	2.78108e-05	2.17318e-05	10	3	2	7	3	2	1	9	5	23	0	2	10	13
dengue_type2_15mer	0	42	14	0	0	0	5	4	3	0	CRLRMDKLQLKGMSY	0	6.33197e-05	1.39962e-05	0	0	0	6.75279e-06	9.7971e-06	9.69055e-06	0	8	0	5	0	0	0	4	0	6	9	4	2	0	1.74833e-05	1.4939e-05	0	0	0	0	1.3715e-05	1.89672e-05	1.72377e-05	6.54372e-06	3.34335e-06	4	1	2	2	0	2	1	0	9	3	1	0	4	0
dengue_type2_15mer	0	23	23	1	0	0	33	17	17	2	RLRMDKLQLKGMSYS	0	3.46751e-05	2.29937e-05	6.16717e-07	0	0	4.45684e-05	4.16377e-05	5.49131e-05	1.1397e-05	14	0	3	1	0	0	9	0	10	34	11	7	0	3.05957e-05	8.96338e-06	2.01261e-06	0	0	0	3.08587e-05	3.1612e-05	6.51203e-05	1.79952e-05	1.17017e-05	10	3	7	1	4	5	1	1	10	4	0	0	11	1
dengue_type2_15mer	0	19	18	3	1	0	58	60	42	11	LRMDKLQLKGMSYSM	0	2.86446e-05	1.79951e-05	1.85015e-06	2.81524e-05	0	7.83323e-05	0.000146957	0.000135668	6.26834e-05	22	0	9	8	2	0	23	1	34	57	33	19	0	4.8079e-05	2.68902e-05	1.61009e-05	3.39659e-06	0	6.13938e-06	7.88611e-05	0.000107481	0.000109172	5.39857e-05	3.17618e-05	8	9	6	3	13	10	2	1	14	9	0	2	4	9
dengue_type2_15mer	0	41	41	15	0	0	39	37	14	9	RMDKLQLKGMSYSMC	0	6.18121e-05	4.09888e-05	9.25076e-06	0	0	5.26717e-05	9.06232e-05	4.52226e-05	5.12864e-05	21	0	21	11	19	8	22	1	12	24	20	9	0	4.58936e-05	6.27437e-05	2.21387e-05	3.22676e-05	1.32552e-05	6.13938e-06	7.54324e-05	3.79343e-05	4.59672e-05	3.27186e-05	1.50451e-05	13	5	17	8	1	9	8	3	25	20	2	0	18	6
dengue_type2_15mer	0	52	74	39	0	0	38	29	17	4	MDKLQLKGMSYSMCT	0	7.83958e-05	7.39798e-05	2.4052e-05	0	0	5.13212e-05	7.1029e-05	5.49131e-05	2.2794e-05	25	0	18	18	12	1	15	0	28	77	36	20	0	5.46353e-05	5.37803e-05	3.62269e-05	2.03795e-05	1.6569e-06	0	5.14312e-05	8.85135e-05	0.000147478	5.88935e-05	3.34335e-05	8	9	12	11	6	10	7	3	26	17	5	4	41	7
dengue_type2_15mer	0	10	12	0	0	0	15	14	17	3	DKLQLKGMSYSMCTG	0	1.50761e-05	1.19967e-05	0	0	0	2.02584e-05	3.42899e-05	5.49131e-05	1.70955e-05	21	0	12	21	12	4	7	0	16	22	17	7	0	4.58936e-05	3.58535e-05	4.22647e-05	2.03795e-05	6.62762e-06	0	2.40012e-05	5.05791e-05	4.21366e-05	2.78108e-05	1.17017e-05	9	5	12	9	1	3	14	2	19	14	6	1	39	5
dengue_type2_15mer	0	33	61	26	0	1	19	14	8	3	KLQLKGMSYSMCTGK	0	4.97512e-05	6.09834e-05	1.60347e-05	0	4.34686e-06	2.56606e-05	3.42899e-05	2.58415e-05	1.70955e-05	13	0	18	20	12	8	4	0	2	1	0	0	0	2.84103e-05	5.37803e-05	4.02521e-05	2.03795e-05	1.32552e-05	0	1.3715e-05	6.32239e-06	1.9153e-06	0	0	4	5	2	4	1	7	10	4	15	13	2	0	24	1
dengue_type2_15mer	0	9	1	1	0	0	6	0	1	1	LQLKGMSYSMCTGKF	0	1.35685e-05	9.99727e-07	6.16717e-07	0	0	8.10334e-06	0	3.23018e-06	5.69849e-06	8	0	4	9	6	2	14	3	23	33	24	9	0	1.74833e-05	1.19512e-05	1.81135e-05	1.01898e-05	3.31381e-06	1.84181e-05	4.80024e-05	7.27075e-05	6.3205e-05	3.92623e-05	1.50451e-05	3	5	5	1	5	0	15	3	13	3	4	0	19	0
dengue_type2_15mer	0	32	28	3	0	0	20	15	1	2	QLKGMSYSMCTGKFK	0	4.82436e-05	2.79924e-05	1.85015e-06	0	0	2.70111e-05	3.67391e-05	3.23018e-06	1.1397e-05	14	0	5	5	4	0	13	0	4	13	2	2	0	3.05957e-05	1.4939e-05	1.0063e-05	6.79318e-06	0	0	4.45737e-05	1.26448e-05	2.48989e-05	3.27186e-06	3.34335e-06	9	6	6	2	2	1	4	2	18	6	2	0	14	2
dengue_type2_15mer	0	0	0	0	0	0	0	0	0	0	LKGMSYSMCTGKFKV	0	0	0	0	0	0	0	0	0	0	19	0	0	0	0	0	19	0	0	0	0	0	0	4.15228e-05	0	0	0	0	0	6.51461e-05	0	0	0	0	5	5	1	0	1	4	0	0	0	1	0	0	0	0
dengue_type2_15mer	0	0	0	0	0	0	15	1	1	0	KGMSYSMCTGKFKVV	0	0	0	0	0	0	2.02584e-05	2.44928e-06	3.23018e-06	0	23	0	10	14	3	1	6	0	0	0	0	0	0	5.02644e-05	2.98779e-05	2.81765e-05	5.09488e-06	1.6569e-06	0	2.05725e-05	0	0	0	0	9	8	1	0	7	1	4	1	11	11	1	0	7	0
dengue_type2_15mer	0	34	10	7	0	0	24	3	1	0	GMSYSMCTGKFKVVK	0	5.12588e-05	9.99727e-06	4.31702e-06	0	0	3.24134e-05	7.34783e-06	3.23018e-06	0	7	0	13	10	1	0	8	0	1	3	0	0	0	1.52979e-05	3.88413e-05	2.01261e-05	1.69829e-06	0	0	2.743e-05	3.1612e-06	5.7459e-06	0	0	11	3	6	12	2	4	1	0	6	12	0	0	3	1
dengue_type2_15mer	0	2	0	0	0	0	3	0	0	0	MSYSMCTGKFKVVKE	0	3.01522e-06	0	0	0	0	4.05167e-06	0	0	0	16	1	1	0	0	0	7	1	1	2	0	0	8.05633e-06	3.49666e-05	2.98779e-06	0	0	0	6.13938e-06	2.40012e-05	3.1612e-06	3.8306e-06	0	0	9	7	6	3	2	3	0	0	1	1	0	0	0	0
dengue_type2_15mer	0	9	1	1	0	0	3	0	0	0	SYSMCTGKFKVVKEI	0	1.35685e-05	9.99727e-07	6.16717e-07	0	0	4.05167e-06	0	0	0	8	0	2	0	1	0	3	1	3	3	1	0	0	1.74833e-05	5.97559e-06	0	1.69829e-06	0	6.13938e-06	1.02862e-05	9.48359e-06	5.7459e-06	1.63593e-06	0	6	5	3	0	4	2	0	0	11	1	0	0	0	0
dengue_type2_15mer	0	3	6	0	0	0	1	0	0	0	YSMCTGKFKVVKEIA	0	4.52283e-06	5.99836e-06	0	0	0	1.35056e-06	0	0	0	18	1	1	2	0	0	11	0	9	4	0	0	8.05633e-06	3.93374e-05	2.98779e-06	4.02521e-06	0	0	0	3.77162e-05	2.84508e-05	7.66121e-06	0	0	5	8	4	0	3	1	0	0	0	0	0	0	0	0
dengue_type2_15mer	0	37	36	20	0	0	14	2	2	0	SMCTGKFKVVKEIAE	0	5.57816e-05	3.59902e-05	1.23343e-05	0	0	1.89078e-05	4.89855e-06	6.46037e-06	0	17	0	5	4	6	3	7	0	11	11	2	1	0	3.7152e-05	1.4939e-05	8.05043e-06	1.01898e-05	4.97071e-06	0	2.40012e-05	3.47732e-05	2.10683e-05	3.27186e-06	1.67168e-06	8	4	7	1	1	3	10	0	17	4	1	0	19	0
dengue_type2_15mer	0	11	10	0	0	0	7	1	0	0	MCTGKFKVVKEIAET	0	1.65837e-05	9.99727e-06	0	0	0	9.4539e-06	2.44928e-06	0	0	9	0	3	1	1	0	2	0	11	10	1	0	0	1.96687e-05	8.96338e-06	2.01261e-06	1.69829e-06	0	0	6.85749e-06	3.47732e-05	1.9153e-05	1.63593e-06	0	3	2	0	1	4	3	1	0	3	1	0	0	1	0
dengue_type2_15mer	0	31	35	36	0	0	4	2	3	2	CTGKFKVVKEIAETQ	0	4.67359e-05	3.49904e-05	2.22018e-05	0	0	5.40223e-06	4.89855e-06	9.69055e-06	1.1397e-05	14	1	17	17	14	8	6	0	2	3	0	0	8.05633e-06	3.05957e-05	5.07925e-05	3.42143e-05	2.37761e-05	1.32552e-05	0	2.05725e-05	6.32239e-06	5.7459e-06	0	0	6	6	5	1	3	3	3	0	10	2	1	0	9	0
dengue_type2_15mer	0	14	33	47	3	0	3	3	1	1	TGKFKVVKEIAETQH	0	2.11066e-05	3.2991e-05	2.89857e-05	8.44571e-05	0	4.05167e-06	7.34783e-06	3.23018e-06	5.69849e-06	20	0	7	10	8	12	2	0	11	18	1	0	0	4.37082e-05	2.09146e-05	2.01261e-05	1.35864e-05	1.98829e-05	0	6.85749e-06	3.47732e-05	3.44754e-05	1.63593e-06	0	8	8	12	0	5	1	8	0	19	2	2	0	21	1
dengue_type2_15mer	0	11	17	40	1	0	59	11	6	2	GKFKVVKEIAETQHG	0	1.65837e-05	1.69954e-05	2.46687e-05	2.81524e-05	0	7.96829e-05	2.6942e-05	1.93811e-05	1.1397e-05	19	0	9	6	6	6	7	1	3	5	0	0	0	4.15228e-05	2.68902e-05	1.20756e-05	1.01898e-05	9.94143e-06	6.13938e-06	2.40012e-05	9.48359e-06	9.57651e-06	0	0	9	9	11	1	8	5	10	1	22	3	8	1	21	0
dengue_type2_15mer	0	7	10	6	0	0	14	2	2	0	KFKVVKEIAETQHGT	0	1.05533e-05	9.99727e-06	3.7003e-06	0	0	1.89078e-05	4.89855e-06	6.46037e-06	0	11	0	7	3	2	0	11	0	17	18	4	0	0	2.40395e-05	2.09146e-05	6.03782e-06	3.39659e-06	0	0	3.77162e-05	5.37403e-05	3.44754e-05	6.54372e-06	0	5	1	3	2	2	2	1	0	1	0	0	0	3	0
dengue_type2_15mer	0	0	0	0	0	0	0	0	0	0	FKVVKEIAETQHGTI	0	0	0	0	0	0	0	0	0	0	8	0	2	3	0	0	10	0	11	14	1	0	0	1.74833e-05	5.97559e-06	6.03782e-06	0	0	0	3.42874e-05	3.47732e-05	2.68142e-05	1.63593e-06	0	4	10	3	0	2	3	0	0	1	0	0	0	0	0
dengue_type2_15mer	0	39	57	27	1	0	23	9	3	1	KVVKEIAETQHGTIV	0	5.87968e-05	5.69844e-05	1.66514e-05	2.81524e-05	0	3.10628e-05	2.20435e-05	9.69055e-06	5.69849e-06	32	0	17	15	10	1	15	0	14	28	8	1	0	6.99331e-05	5.07925e-05	3.01891e-05	1.69829e-05	1.6569e-06	0	5.14312e-05	4.42567e-05	5.36284e-05	1.30874e-05	1.67168e-06	7	13	7	1	5	2	3	0	11	3	1	0	3	2
dengue_type2_15mer	0	14	10	0	0	0	19	0	0	0	VVKEIAETQHGTIVI	0	2.11066e-05	9.99727e-06	0	0	0	2.56606e-05	0	0	0	13	1	8	5	3	2	10	1	26	7	0	0	8.05633e-06	2.84103e-05	2.39024e-05	1.0063e-05	5.09488e-06	3.31381e-06	6.13938e-06	3.42874e-05	8.21911e-05	1.34071e-05	0	0	12	4	2	0	2	7	0	0	8	2	0	1	0	0
dengue_type2_15mer	0	4	1	0	0	0	4	6	0	0	VKEIAETQHGTIVIR	0	6.03044e-06	9.99727e-07	0	0	0	5.40223e-06	1.46957e-05	0	0	10	0	3	6	3	0	6	0	2	0	0	0	0	2.18541e-05	8.96338e-06	1.20756e-05	5.09488e-06	0	0	2.05725e-05	6.32239e-06	0	0	0	2	2	3	0	2	0	1	0	9	3	0	0	0	0
dengue_type2_15mer	0	48	17	0	0	0	39	24	4	0	KEIAETQHGTIVIRV	0	7.23653e-05	1.69954e-05	0	0	0	5.26717e-05	5.87826e-05	1.29207e-05	0	15	1	10	5	2	0	25	0	10	38	7	1	8.05633e-06	3.27812e-05	2.98779e-05	1.0063e-05	3.39659e-06	0	0	8.57186e-05	3.1612e-05	7.27815e-05	1.14515e-05	1.67168e-06	13	10	4	3	9	7	0	0	6	10	0	0	2	0
dengue_type2_15mer	0	8	11	1	0	0	4	0	0	0	EIAETQHGTIVIRVQ	0	1.20609e-05	1.0997e-05	6.16717e-07	0	0	5.40223e-06	0	0	0	6	0	3	2	0	0	2	0	0	0	0	0	0	1.31125e-05	8.96338e-06	4.02521e-06	0	0	0	6.85749e-06	0	0	0	0	2	3	7	0	2	1	0	1	3	1	0	0	5	1
dengue_type2_15mer	0	28	5	0	0	0	17	9	1	1	IAETQHGTIVIRVQY	0	4.22131e-05	4.99864e-06	0	0	0	2.29595e-05	2.20435e-05	3.23018e-06	5.69849e-06	24	0	10	5	0	0	11	0	6	2	6	0	0	5.24498e-05	2.98779e-05	1.0063e-05	0	0	0	3.77162e-05	1.89672e-05	3.8306e-06	9.81558e-06	0	11	7	1	1	6	1	2	0	6	7	0	1	0	2
dengue_type2_15mer	0	15	12	2	0	1	44	8	0	0	AETQHGTIVIRVQYE	0	2.26142e-05	1.19967e-05	1.23343e-06	0	4.34686e-06	5.94245e-05	1.95942e-05	0	0	19	0	3	8	0	0	24	0	6	9	2	0	0	4.15228e-05	8.96338e-06	1.61009e-05	0	0	0	8.22899e-05	1.89672e-05	1.72377e-05	3.27186e-06	0	9	14	5	1	7	9	1	0	15	7	0	0	1	4
dengue_type2_15mer	0	22	12	5	0	0	13	3	0	1	ETQHGTIVIRVQYEG	0	3.31674e-05	1.19967e-05	3.08359e-06	0	0	1.75572e-05	7.34783e-06	0	5.69849e-06	25	0	7	3	1	0	18	0	0	0	0	0	0	5.46353e-05	2.09146e-05	6.03782e-06	1.69829e-06	0	0	6.17174e-05	0	0	0	0	7	9	4	2	11	2	1	0	7	1	0	0	1	0
dengue_type2_15mer	0	0	2	0	0	0	25	7	2	0	TQHGTIVIRVQYEGD	0	0	1.99945e-06	0	0	0	3.37639e-05	1.71449e-05	6.46037e-06	0	24	0	9	6	0	0	5	0	2	0	0	0	0	5.24498e-05	2.68902e-05	1.20756e-05	0	0	0	1.71437e-05	6.32239e-06	0	0	0	9	8	0	0	7	1	0	0	4	2	0	0	1	1
dengue_type2_15mer	0	0	4	0	0	0	7	3	1	0	QHGTIVIRVQYEGDG	0	0	3.99891e-06	0	0	0	9.4539e-06	7.34783e-06	3.23018e-06	0	18	0	3	2	0	0	8	0	0	0	0	0	0	3.93374e-05	8.96338e-06	4.02521e-06	0	0	0	2.743e-05	0	0	0	0	2	9	1	0	5	3	0	0	6	1	0	0	0	0
dengue_type2_15mer	0	5	0	0	0	0	0	0	0	0	HGTIVIRVQYEGDGS	0	7.53806e-06	0	0	0	0	0	0	0	0	8	0	4	0	0	0	4	0	3	2	0	0	0	1.74833e-05	1.19512e-05	0	0	0	0	1.3715e-05	9.48359e-06	3.8306e-06	0	0	4	0	0	0	8	1	0	0	0	0	0	0	0	0
dengue_type2_15mer	0	25	22	25	0	0	20	14	1	2	GTIVIRVQYEGDGSP	0	3.76903e-05	2.1994e-05	1.54179e-05	0	0	2.70111e-05	3.42899e-05	3.23018e-06	1.1397e-05	14	0	5	5	0	0	12	0	9	17	2	4	0	3.05957e-05	1.4939e-05	1.0063e-05	0	0	0	4.11449e-05	2.84508e-05	3.25601e-05	3.27186e-06	6.6867e-06	4	10	4	1	6	3	1	0	8	5	1	0	0	1
dengue_type2_15mer	0	34	25	4	0	0	4	3	0	1	TIVIRVQYEGDGSPC	0	5.12588e-05	2.49932e-05	2.46687e-06	0	0	5.40223e-06	7.34783e-06	0	5.69849e-06	18	1	1	6	2	0	7	0	7	8	0	1	8.05633e-06	3.93374e-05	2.98779e-06	1.20756e-05	3.39659e-06	0	0	2.40012e-05	2.21284e-05	1.53224e-05	0	1.67168e-06	11	7	7	1	0	5	1	0	9	3	0	0	2	0
dengue_type2_15mer	0	11	7	3	0	0	14	3	0	0	IVIRVQYEGDGSPCK	0	1.65837e-05	6.99809e-06	1.85015e-06	0	0	1.89078e-05	7.34783e-06	0	0	13	0	6	4	3	0	10	0	0	0	0	0	0	2.84103e-05	1.79268e-05	8.05043e-06	5.09488e-06	0	0	3.42874e-05	0	0	0	0	1	7	3	4	6	2	0	0	7	3	0	0	2	0
dengue_type2_15mer	0	10	9	9	0	0	10	0	1	1	VIRVQYEGDGSPCKI	0	1.50761e-05	8.99754e-06	5.55046e-06	0	0	1.35056e-05	0	3.23018e-06	5.69849e-06	8	0	5	2	1	2	8	0	6	11	5	1	0	1.74833e-05	1.4939e-05	4.02521e-06	1.69829e-06	3.31381e-06	0	2.743e-05	1.89672e-05	2.10683e-05	8.17965e-06	1.67168e-06	1	2	4	0	0	4	4	0	9	0	3	0	15	0
dengue_type2_15mer	0	44	68	69	4	0	22	12	2	1	IRVQYEGDGSPCKIP	0	6.63349e-05	6.79814e-05	4.25535e-05	0.000112609	0	2.97123e-05	2.93913e-05	6.46037e-06	5.69849e-06	14	1	5	18	25	18	5	0	3	6	2	1	8.05633e-06	3.05957e-05	1.4939e-05	3.62269e-05	4.24574e-05	2.98243e-05	0	1.71437e-05	9.48359e-06	1.14918e-05	3.27186e-06	1.67168e-06	5	2	8	2	2	2	12	1	5	14	14	1	24	1
dengue_type2_15mer	0	18	42	63	1	0	11	0	2	0	RVQYEGDGSPCKIPF	0	2.7137e-05	4.19885e-05	3.88532e-05	2.81524e-05	0	1.48561e-05	0	6.46037e-06	0	16	1	5	14	13	10	10	0	1	2	0	0	8.05633e-06	3.49666e-05	1.4939e-05	2.81765e-05	2.20778e-05	1.6569e-05	0	3.42874e-05	3.1612e-06	3.8306e-06	0	0	6	9	11	0	3	0	28	0	11	2	52	0	47	0
dengue_type2_15mer	1	36	57	48	2	0	26	11	2	0	VQYEGDGSPCKIPFE	4.72146e-06	5.4274e-05	5.69844e-05	2.96024e-05	5.63047e-05	0	3.51145e-05	2.6942e-05	6.46037e-06	0	18	1	16	25	33	22	8	1	9	9	5	0	8.05633e-06	3.93374e-05	4.78047e-05	5.03152e-05	5.60437e-05	3.64519e-05	6.13938e-06	2.743e-05	2.84508e-05	1.72377e-05	8.17965e-06	0	4	4	21	4	2	5	14	4	17	6	14	1	43	2
dengue_type2_15mer	0	35	109	124	3	0	25	2	1	1	QYEGDGSPCKIPFEI	0	5.27664e-05	0.00010897	7.6473e-05	8.44571e-05	0	3.37639e-05	4.89855e-06	3.23018e-06	5.69849e-06	17	0	13	19	38	30	8	1	13	12	7	0	0	3.7152e-05	3.88413e-05	3.82395e-05	6.45352e-05	4.97071e-05	6.13938e-06	2.743e-05	4.10955e-05	2.29836e-05	1.14515e-05	0	12	9	18	3	3	5	44	2	13	11	47	0	37	1
dengue_type2_15mer	0	37	50	21	0	0	13	6	4	1	YEGDGSPCKIPFEIM	0	5.57816e-05	4.99864e-05	1.29511e-05	0	0	1.75572e-05	1.46957e-05	1.29207e-05	5.69849e-06	14	0	14	38	12	7	11	0	0	0	0	0	0	3.05957e-05	4.18291e-05	7.64791e-05	2.03795e-05	1.15983e-05	0	3.77162e-05	0	0	0	0	2	3	9	4	5	2	9	2	28	3	2	0	27	2
dengue_type2_15mer	0	5	8	3	0	0	10	4	1	0	EGDGSPCKIPFEIMD	0	7.53806e-06	7.99782e-06	1.85015e-06	0	0	1.35056e-05	9.7971e-06	3.23018e-06	0	12	0	3	7	2	1	6	0	1	0	3	0	0	2.62249e-05	8.96338e-06	1.40882e-05	3.39659e-06	1.6569e-06	0	2.05725e-05	3.1612e-06	0	4.90779e-06	0	3	3	4	0	3	1	1	0	12	2	1	0	5	0
dengue_type2_15mer	0	17	41	28	0	0	14	1	1	0	GDGSPCKIPFEIMDL	0	2.56294e-05	4.09888e-05	1.72681e-05	0	0	1.89078e-05	2.44928e-06	3.23018e-06	0	19	0	22	29	15	8	12	0	4	4	4	0	0	4.15228e-05	6.57315e-05	5.83656e-05	2.54744e-05	1.32552e-05	0	4.11449e-05	1.26448e-05	7.66121e-06	6.54372e-06	0	7	8	10	0	4	2	7	1	19	10	0	0	27	2
dengue_type2_15mer	0	12	11	13	0	0	0	0	0	0	DGSPCKIPFEIMDLE	0	1.80913e-05	1.0997e-05	8.01733e-06	0	0	0	0	0	0	2	0	0	1	1	0	0	0	0	0	0	0	0	4.37082e-06	0	2.01261e-06	1.69829e-06	0	0	0	0	0	0	0	0	1	4	0	0	0	9	0	7	0	2	0	10	0
dengue_type2_15mer	0	22	55	42	1	0	29	9	4	0	GSPCKIPFEIMDLEK	0	3.31674e-05	5.4985e-05	2.59021e-05	2.81524e-05	0	3.91662e-05	2.20435e-05	1.29207e-05	0	6	0	5	6	2	6	9	0	3	2	0	0	0	1.31125e-05	1.4939e-05	1.20756e-05	3.39659e-06	9.94143e-06	0	3.08587e-05	9.48359e-06	3.8306e-06	0	0	8	0	6	0	4	3	7	0	11	1	5	0	17	0
dengue_type2_15mer	0	19	3	0	0	0	37	9	4	3	SPCKIPFEIMDLEKR	0	2.86446e-05	2.99918e-06	0	0	0	4.99706e-05	2.20435e-05	1.29207e-05	1.70955e-05	12	0	10	11	3	4	10	0	6	9	1	0	0	2.62249e-05	2.98779e-05	2.21387e-05	5.09488e-06	6.62762e-06	0	3.42874e-05	1.89672e-05	1.72377e-05	1.63593e-06	0	4	8	2	1	3	7	3	0	5	2	0	0	8	0
dengue_type2_15mer	0	4	12	26	1	0	0	0	2	0	PCKIPFEIMDLEKRH	0	6.03044e-06	1.19967e-05	1.60347e-05	2.81524e-05	0	0	0	6.46037e-06	0	16	0	0	0	0	0	12	0	4	0	0	0	0	3.49666e-05	0	0	0	0	0	4.11449e-05	1.26448e-05	0	0	0	9	6	4	1	13	6	0	0	15	1	0	0	5	0
dengue_type2_15mer	0	13	6	6	0	0	31	3	1	0	CKIPFEIMDLEKRHV	0	1.95989e-05	5.99836e-06	3.7003e-06	0	0	4.18673e-05	7.34783e-06	3.23018e-06	0	10	0	2	2	0	0	9	0	5	5	1	1	0	2.18541e-05	5.97559e-06	4.02521e-06	0	0	0	3.08587e-05	1.5806e-05	9.57651e-06	1.63593e-06	1.67168e-06	4	4	3	0	2	2	0	1	7	7	0	0	2	0
dengue_type2_15mer	0	52	28	10	0	0	37	14	8	3	KIPFEIMDLEKRHVL	0	7.83958e-05	2.79924e-05	6.16717e-06	0	0	4.99706e-05	3.42899e-05	2.58415e-05	1.70955e-05	16	0	10	5	0	1	18	0	10	28	8	2	0	3.49666e-05	2.98779e-05	1.0063e-05	0	1.6569e-06	0	6.17174e-05	3.1612e-05	5.36284e-05	1.30874e-05	3.34335e-06	4	4	2	0	7	2	0	0	4	3	2	0	3	1
dengue_type2_15mer	0	9	10	2	0	0	25	5	0	0	IPFEIMDLEKRHVLG	0	1.35685e-05	9.99727e-06	1.23343e-06	0	0	3.37639e-05	1.22464e-05	0	0	32	0	7	4	0	0	9	0	15	9	0	0	0	6.99331e-05	2.09146e-05	8.05043e-06	0	0	0	3.08587e-05	4.74179e-05	1.72377e-05	0	0	7	10	3	1	6	8	1	0	15	2	0	0	3	0
dengue_type2_15mer	0	1	0	0	0	0	4	0	0	0	PFEIMDLEKRHVLGR	0	1.50761e-06	0	0	0	0	5.40223e-06	0	0	0	10	0	5	1	0	0	11	0	3	2	0	0	0	2.18541e-05	1.4939e-05	2.01261e-06	0	0	0	3.77162e-05	9.48359e-06	3.8306e-06	0	0	2	8	1	0	10	3	2	1	5	7	1	0	1	0
dengue_type2_15mer	0	9	1	0	0	0	24	0	0	0	FEIMDLEKRHVLGRL	0	1.35685e-05	9.99727e-07	0	0	0	3.24134e-05	0	0	0	13	0	4	3	1	0	10	0	3	8	2	0	0	2.84103e-05	1.19512e-05	6.03782e-06	1.69829e-06	0	0	3.42874e-05	9.48359e-06	1.53224e-05	3.27186e-06	0	4	4	4	2	2	0	0	0	3	3	0	0	0	0
dengue_type2_15mer	1	16	3	3	0	0	13	8	2	0	EIMDLEKRHVLGRLI	4.72146e-06	2.41218e-05	2.99918e-06	1.85015e-06	0	0	1.75572e-05	1.95942e-05	6.46037e-06	0	11	0	3	4	2	0	10	0	2	4	0	0	0	2.40395e-05	8.96338e-06	8.05043e-06	3.39659e-06	0	0	3.42874e-05	6.32239e-06	7.66121e-06	0	0	4	8	10	4	2	2	1	0	4	5	2	0	3	3
dengue_type2_15mer	0	0	0	0	0	0	0	0	0	0	IMDLEKRHVLGRLIT	0	0	0	0	0	0	0	0	0	0	6	0	0	0	0	0	0	0	0	0	0	0	0	1.31125e-05	0	0	0	0	0	0	0	0	0	0	2	1	2	3	4	1	0	3	4	6	0	0	0	1
dengue_type2_15mer	0	55	44	44	0	1	22	23	17	4	MDLEKRHVLGRLITV	0	8.29186e-05	4.3988e-05	2.71356e-05	0	4.34686e-06	2.97123e-05	5.63333e-05	5.49131e-05	2.2794e-05	20	0	11	19	12	9	6	0	5	3	5	1	0	4.37082e-05	3.28657e-05	3.82395e-05	2.03795e-05	1.49121e-05	0	2.05725e-05	1.5806e-05	5.7459e-06	8.17965e-06	1.67168e-06	6	11	3	6	0	6	4	2	8	21	0	4	10	7
dengue_type2_15mer	0	0	0	0	0	0	3	4	1	0	DLEKRHVLGRLITVN	0	0	0	0	0	0	4.05167e-06	9.7971e-06	3.23018e-06	0	6	0	2	6	8	0	4	0	20	31	6	5	0	1.31125e-05	5.97559e-06	1.20756e-05	1.35864e-05	0	0	1.3715e-05	6.32239e-05	5.93743e-05	9.81558e-06	8.35838e-06	5	3	1	0	1	9	0	1	4	2	0	0	1	0
dengue_type2_15mer	0	0	0	0	0	0	13	2	0	0	LEKRHVLGRLITVNP	0	0	0	0	0	0	1.75572e-05	4.89855e-06	0	0	14	0	7	1	0	0	4	0	1	0	0	0	0	3.05957e-05	2.09146e-05	2.01261e-06	0	0	0	1.3715e-05	3.1612e-06	0	0	0	11	1	3	1	7	6	0	0	10	2	0	0	1	0
dengue_type2_15mer	0	23	13	2	1	3	41	40	21	7	EKRHVLGRLITVNPI	0	3.46751e-05	1.29965e-05	1.23343e-06	2.81524e-05	1.30406e-05	5.53729e-05	9.7971e-05	6.78338e-05	3.98894e-05	19	0	11	13	0	0	13	0	12	21	5	6	0	4.15228e-05	3.28657e-05	2.61639e-05	0	0	0	4.45737e-05	3.79343e-05	4.02213e-05	8.17965e-06	1.00301e-05	8	10	7	3	13	6	6	1	14	6	0	0	8	4
dengue_type2_15mer	0	10	7	0	0	0	3	0	0	0	KRHVLGRLITVNPIV	0	1.50761e-05	6.99809e-06	0	0	0	4.05167e-06	0	0	0	9	0	5	3	0	0	2	0	14	22	2	3	0	1.96687e-05	1.4939e-05	6.03782e-06	0	0	0	6.85749e-06	4.42567e-05	4.21366e-05	3.27186e-06	5.01503e-06	5	5	3	1	2	3	1	0	2	0	0	0	2	0
dengue_type2_15mer	0	10	11	2	0	0	36	24	5	3	RHVLGRLITVNPIVT	0	1.50761e-05	1.0997e-05	1.23343e-06	0	0	4.86201e-05	5.87826e-05	1.61509e-05	1.70955e-05	10	0	5	8	3	0	7	0	6	4	2	0	0	2.18541e-05	1.4939e-05	1.61009e-05	5.09488e-06	0	0	2.40012e-05	1.89672e-05	7.66121e-06	3.27186e-06	0	2	3	1	1	6	3	0	0	6	4	0	0	4	0
dengue_type2_15mer	0	83	105	141	1	0	37	25	20	7	HVLGRLITVNPIVTE	0	0.000125132	0.000104971	8.69572e-05	2.81524e-05	0	4.99706e-05	6.12319e-05	6.46037e-05	3.98894e-05	8	0	6	16	6	4	9	0	19	41	6	3	0	1.74833e-05	1.79268e-05	3.22017e-05	1.01898e-05	6.62762e-06	0	3.08587e-05	6.00627e-05	7.85274e-05	9.81558e-06	5.01503e-06	14	6	3	9	5	4	2	0	30	12	1	1	13	4
dengue_type2_15mer	0	10	5	0	0	0	10	6	3	1	VLGRLITVNPIVTEK	0	1.50761e-05	4.99864e-06	0	0	0	1.35056e-05	1.46957e-05	9.69055e-06	5.69849e-06	13	0	5	7	3	3	6	0	6	13	3	1	0	2.84103e-05	1.4939e-05	1.40882e-05	5.09488e-06	4.97071e-06	0	2.05725e-05	1.89672e-05	2.48989e-05	4.90779e-06	1.67168e-06	4	6	1	1	0	2	2	1	5	4	0	0	5	3
dengue_type2_15mer	0	0	0	0	0	0	0	0	0	0	LGRLITVNPIVTEKD	0	0	0	0	0	0	0	0	0	0	3	0	0	0	0	0	5	0	0	0	0	0	0	6.55623e-06	0	0	0	0	0	1.71437e-05	0	0	0	0	3	2	0	0	1	2	0	0	0	0	0	0	0	0
dengue_type2_15mer	0	14	30	28	1	0	16	3	0	0	GRLITVNPIVTEKDS	0	2.11066e-05	2.99918e-05	1.72681e-05	2.81524e-05	0	2.16089e-05	7.34783e-06	0	0	24	0	3	3	10	2	4	0	0	0	0	0	0	5.24498e-05	8.96338e-06	6.03782e-06	1.69829e-05	3.31381e-06	0	1.3715e-05	0	0	0	0	2	1	1	0	2	0	8	0	8	0	2	0	6	0
dengue_type2_15mer	0	16	41	90	0	0	10	4	2	0	RLITVNPIVTEKDSP	0	2.41218e-05	4.09888e-05	5.55046e-05	0	0	1.35056e-05	9.7971e-06	6.46037e-06	0	15	0	11	24	35	22	5	0	7	4	0	0	0	3.27812e-05	3.28657e-05	4.83026e-05	5.94403e-05	3.64519e-05	0	1.71437e-05	2.21284e-05	7.66121e-06	0	0	5	4	5	0	3	2	5	0	3	0	5	0	16	0
dengue_type2_15mer	0	18	44	68	0	0	10	5	1	0	LITVNPIVTEKDSPV	0	2.7137e-05	4.3988e-05	4.19368e-05	0	0	1.35056e-05	1.22464e-05	3.23018e-06	0	10	0	6	11	13	9	7	0	6	10	1	0	0	2.18541e-05	1.79268e-05	2.21387e-05	2.20778e-05	1.49121e-05	0	2.40012e-05	1.89672e-05	1.9153e-05	1.63593e-06	0	2	3	8	1	1	3	8	1	7	5	13	0	29	4
dengue_type2_15mer	0	20	43	22	1	1	10	6	0	0	ITVNPIVTEKDSPVN	0	3.01522e-05	4.29883e-05	1.35678e-05	2.81524e-05	4.34686e-06	1.35056e-05	1.46957e-05	0	0	10	0	8	14	20	8	13	0	4	7	0	0	0	2.18541e-05	2.39024e-05	2.81765e-05	3.39659e-05	1.32552e-05	0	4.45737e-05	1.26448e-05	1.34071e-05	0	0	13	7	3	0	1	7	11	0	7	1	7	0	20	0
dengue_type2_15mer	0	2	5	6	0	0	15	2	2	0	TVNPIVTEKDSPVNI	0	3.01522e-06	4.99864e-06	3.7003e-06	0	0	2.02584e-05	4.89855e-06	6.46037e-06	0	8	0	6	27	19	18	10	0	6	3	0	0	0	1.74833e-05	1.79268e-05	5.43404e-05	3.22676e-05	2.98243e-05	0	3.42874e-05	1.89672e-05	5.7459e-06	0	0	6	8	7	1	0	1	19	0	8	1	20	0	29	1
dengue_type2_15mer	0	26	57	29	1	0	23	16	0	0	VNPIVTEKDSPVNIE	0	3.91979e-05	5.69844e-05	1.78848e-05	2.81524e-05	0	3.10628e-05	3.91884e-05	0	0	11	0	7	15	11	5	8	0	5	5	0	0	0	2.40395e-05	2.09146e-05	3.01891e-05	1.86812e-05	8.28452e-06	0	2.743e-05	1.5806e-05	9.57651e-06	0	0	4	9	10	0	3	3	4	0	5	5	15	0	28	1
dengue_type2_15mer	0	46	69	84	1	0	20	5	1	0	NPIVTEKDSPVNIEA	0	6.93501e-05	6.89812e-05	5.18043e-05	2.81524e-05	0	2.70111e-05	1.22464e-05	3.23018e-06	0	16	0	14	9	3	2	9	0	11	23	2	0	0	3.49666e-05	4.18291e-05	1.81135e-05	5.09488e-06	3.31381e-06	0	3.08587e-05	3.47732e-05	4.40519e-05	3.27186e-06	0	10	4	4	0	3	6	7	0	17	1	9	0	17	0
dengue_type2_15mer	0	4	0	0	0	0	0	0	0	0	PIVTEKDSPVNIEAE	0	6.03044e-06	0	0	0	0	0	0	0	0	11	1	6	0	0	0	5	1	0	0	0	0	8.05633e-06	2.40395e-05	1.79268e-05	0	0	0	6.13938e-06	1.71437e-05	0	0	0	0	8	6	0	0	1	3	0	0	0	0	0	0	0	0
dengue_type2_15mer	0	10	9	5	1	0	9	1	1	1	IVTEKDSPVNIEAEP	0	1.50761e-05	8.99754e-06	3.08359e-06	2.81524e-05	0	1.2155e-05	2.44928e-06	3.23018e-06	5.69849e-06	4	0	1	0	2	0	6	0	0	0	0	0	0	8.74164e-06	2.98779e-06	0	3.39659e-06	0	0	2.05725e-05	0	0	0	0	2	3	1	0	3	3	1	0	2	0	1	0	0	0
dengue_type2_15mer	0	37	12	0	0	0	12	0	0	0	VTEKDSPVNIEAEPP	0	5.57816e-05	1.19967e-05	0	0	0	1.62067e-05	0	0	0	12	0	4	6	0	0	2	1	0	0	0	0	0	2.62249e-05	1.19512e-05	1.20756e-05	0	0	6.13938e-06	6.85749e-06	0	0	0	0	0	4	0	0	1	2	1	0	7	0	0	0	0	0
dengue_type2_15mer	0	27	15	8	0	0	21	5	0	0	TEKDSPVNIEAEPPF	0	4.07055e-05	1.49959e-05	4.93374e-06	0	0	2.83617e-05	1.22464e-05	0	0	20	0	18	16	3	2	9	0	2	1	0	0	0	4.37082e-05	5.37803e-05	3.22017e-05	5.09488e-06	3.31381e-06	0	3.08587e-05	6.32239e-06	1.9153e-06	0	0	9	11	6	1	10	7	0	1	7	7	0	1	7	1
dengue_type2_15mer	0	15	9	0	0	0	13	2	0	0	EKDSPVNIEAEPPFG	0	2.26142e-05	8.99754e-06	0	0	0	1.75572e-05	4.89855e-06	0	0	22	0	7	9	3	0	11	0	8	13	0	1	0	4.8079e-05	2.09146e-05	1.81135e-05	5.09488e-06	0	0	3.77162e-05	2.52896e-05	2.48989e-05	0	1.67168e-06	17	12	2	3	7	5	0	0	5	5	0	0	3	0
dengue_type2_15mer	0	4	2	0	0	0	0	0	0	0	KDSPVNIEAEPPFGD	0	6.03044e-06	1.99945e-06	0	0	0	0	0	0	0	12	0	7	5	0	0	6	0	0	0	0	0	0	2.62249e-05	2.09146e-05	1.0063e-05	0	0	0	2.05725e-05	0	0	0	0	1	3	2	0	6	1	0	0	1	3	0	0	0	0
dengue_type2_15mer	0	12	2	0	0	0	11	0	0	0	DSPVNIEAEPPFGDS	0	1.80913e-05	1.99945e-06	0	0	0	1.48561e-05	0	0	0	10	0	11	6	0	0	5	0	0	0	0	0	0	2.18541e-05	3.28657e-05	1.20756e-05	0	0	0	1.71437e-05	0	0	0	0	0	2	1	0	6	0	0	0	9	0	0	0	1	0
dengue_type2_15mer	0	4	4	3	0	0	13	0	0	0	SPVNIEAEPPFGDSY	0	6.03044e-06	3.99891e-06	1.85015e-06	0	0	1.75572e-05	0	0	0	5	1	2	1	0	0	0	0	3	2	0	0	8.05633e-06	1.09271e-05	5.97559e-06	2.01261e-06	0	0	0	0	9.48359e-06	3.8306e-06	0	0	2	3	1	0	1	1	0	0	4	2	0	0	0	0
dengue_type2_15mer	0	0	0	0	0	0	1	1	1	0	PVNIEAEPPFGDSYI	0	0	0	0	0	0	1.35056e-06	2.44928e-06	3.23018e-06	0	29	2	0	0	0	0	14	0	2	3	0	0	1.61127e-05	6.33769e-05	0	0	0	0	0	4.80024e-05	6.32239e-06	5.7459e-06	0	0	10	7	2	0	10	4	0	0	5	0	0	0	0	0
dengue_type2_15mer	0	11	8	1	0	0	4	0	0	0	VNIEAEPPFGDSYII	0	1.65837e-05	7.99782e-06	6.16717e-07	0	0	5.40223e-06	0	0	0	5	0	12	6	1	0	2	0	7	2	0	0	0	1.09271e-05	3.58535e-05	1.20756e-05	1.69829e-06	0	0	6.85749e-06	2.21284e-05	3.8306e-06	0	0	7	5	1	1	4	1	0	0	3	2	0	0	7	0
dengue_type2_15mer	0	26	23	1	0	0	41	11	8	2	NIEAEPPFGDSYIII	0	3.91979e-05	2.29937e-05	6.16717e-07	0	0	5.53729e-05	2.6942e-05	2.58415e-05	1.1397e-05	13	0	13	9	4	2	12	0	5	11	3	1	0	2.84103e-05	3.88413e-05	1.81135e-05	6.79318e-06	3.31381e-06	0	4.11449e-05	1.5806e-05	2.10683e-05	4.90779e-06	1.67168e-06	4	8	3	2	4	5	0	0	6	3	0	0	2	1
dengue_type2_15mer	0	11	12	4	0	0	8	2	0	0	IEAEPPFGDSYIIIG	0	1.65837e-05	1.19967e-05	2.46687e-06	0	0	1.08045e-05	4.89855e-06	0	0	11	0	6	8	1	1	3	0	5	10	1	0	0	2.40395e-05	1.79268e-05	1.61009e-05	1.69829e-06	1.6569e-06	0	1.02862e-05	1.5806e-05	1.9153e-05	1.63593e-06	0	8	5	0	0	0	2	0	0	1	1	0	0	1	0
dengue_type2_15mer	0	0	0	0	0	0	0	0	0	0	EAEPPFGDSYIIIGV	0	0	0	0	0	0	0	0	0	0	0	0	5	12	7	6	1	0	0	0	0	0	0	0	1.4939e-05	2.41513e-05	1.18881e-05	9.94143e-06	0	3.42874e-06	0	0	0	0	0	0	0	0	0	0	0	0	1	0	0	0	0	0
dengue_type2_15mer	0	5	9	17	0	0	2	1	0	0	AEPPFGDSYIIIGVE	0	7.53806e-06	8.99754e-06	1.04842e-05	0	0	2.70111e-06	2.44928e-06	0	0	8	0	3	0	1	0	2	0	5	2	1	0	0	1.74833e-05	8.96338e-06	0	1.69829e-06	0	0	6.85749e-06	1.5806e-05	3.8306e-06	1.63593e-06	0	2	2	5	0	2	3	7	0	3	0	8	0	14	0
dengue_type2_15mer	0	15	46	63	1	0	5	8	0	0	EPPFGDSYIIIGVEP	0	2.26142e-05	4.59874e-05	3.88532e-05	2.81524e-05	0	6.75279e-06	1.95942e-05	0	0	5	0	3	5	4	1	3	0	8	8	1	3	0	1.09271e-05	8.96338e-06	1.0063e-05	6.79318e-06	1.6569e-06	0	1.02862e-05	2.52896e-05	1.53224e-05	1.63593e-06	5.01503e-06	1	0	1	2	1	1	1	0	0	0	1	0	0	0
dengue_type2_15mer	0	10	21	6	0	0	9	4	0	0	PPFGDSYIIIGVEPG	0	1.50761e-05	2.09943e-05	3.7003e-06	0	0	1.2155e-05	9.7971e-06	0	0	5	0	1	5	10	5	5	0	2	6	1	0	0	1.09271e-05	2.98779e-06	1.0063e-05	1.69829e-05	8.28452e-06	0	1.71437e-05	6.32239e-06	1.14918e-05	1.63593e-06	0	4	3	4	0	0	2	2	0	5	0	0	0	3	0
dengue_type2_15mer	0	9	9	3	0	0	9	0	0	0	PFGDSYIIIGVEPGQ	0	1.35685e-05	8.99754e-06	1.85015e-06	0	0	1.2155e-05	0	0	0	6	0	5	16	15	13	4	1	5	4	0	0	0	1.31125e-05	1.4939e-05	3.22017e-05	2.54744e-05	2.15398e-05	6.13938e-06	1.3715e-05	1.5806e-05	7.66121e-06	0	0	4	2	1	0	0	3	2	0	4	0	2	0	7	0
dengue_type2_15mer	0	4	12	23	0	0	9	2	1	0	FGDSYIIIGVEPGQL	0	6.03044e-06	1.19967e-05	1.41845e-05	0	0	1.2155e-05	4.89855e-06	3.23018e-06	0	3	0	4	16	15	13	3	0	0	1	1	0	0	6.55623e-06	1.19512e-05	3.22017e-05	2.54744e-05	2.15398e-05	0	1.02862e-05	0	1.9153e-06	1.63593e-06	0	1	2	1	2	2	4	3	0	2	4	4	0	4	0
dengue_type2_15mer	0	19	57	90	5	0	17	2	0	0	GDSYIIIGVEPGQLK	0	2.86446e-05	5.69844e-05	5.55046e-05	0.000140762	0	2.29595e-05	4.89855e-06	0	0	14	0	10	25	34	38	7	0	7	10	3	0	0	3.05957e-05	2.98779e-05	5.03152e-05	5.7742e-05	6.29624e-05	0	2.40012e-05	2.21284e-05	1.9153e-05	4.90779e-06	0	8	4	4	3	1	0	14	0	4	2	25	0	20	1
dengue_type2_15mer	0	22	41	51	3	0	6	1	0	0	DSYIIIGVEPGQLKL	0	3.31674e-05	4.09888e-05	3.14526e-05	8.44571e-05	0	8.10334e-06	2.44928e-06	0	0	12	0	6	38	57	49	7	0	0	0	0	0	0	2.62249e-05	1.79268e-05	7.64791e-05	9.68028e-05	8.11883e-05	0	2.40012e-05	0	0	0	0	7	6	6	0	0	10	22	1	5	5	29	0	12	1
dengue_type2_15mer	0	20	42	45	0	0	6	1	0	0	SYIIIGVEPGQLKLN	0	3.01522e-05	4.19885e-05	2.77523e-05	0	0	8.10334e-06	2.44928e-06	0	0	8	0	4	14	5	3	4	0	0	0	0	0	0	1.74833e-05	1.19512e-05	2.81765e-05	8.49147e-06	4.97071e-06	0	1.3715e-05	0	0	0	0	3	3	4	1	2	2	9	0	13	1	9	0	16	0
dengue_type2_15mer	0	15	4	1	0	0	4	1	0	0	YIIIGVEPGQLKLNW	0	2.26142e-05	3.99891e-06	6.16717e-07	0	0	5.40223e-06	2.44928e-06	0	0	10	0	7	1	3	1	4	0	7	5	0	0	0	2.18541e-05	2.09146e-05	2.01261e-06	5.09488e-06	1.6569e-06	0	1.3715e-05	2.21284e-05	9.57651e-06	0	0	7	6	3	0	1	5	0	0	1	3	0	0	0	0
dengue_type2_15mer	0	8	6	0	0	0	3	0	0	0	IIIGVEPGQLKLNWF	0	1.20609e-05	5.99836e-06	0	0	0	4.05167e-06	0	0	0	5	0	0	0	0	0	4	0	0	0	0	0	0	1.09271e-05	0	0	0	0	0	1.3715e-05	0	0	0	0	5	2	0	0	1	0	0	0	0	1	0	0	0	0
dengue_type2_15mer	0	17	21	0	0	2	17	6	0	0	IIGVEPGQLKLNWFK	0	2.56294e-05	2.09943e-05	0	0	8.69372e-06	2.29595e-05	1.46957e-05	0	0	14	0	1	2	0	0	8	4	7	14	0	0	0	3.05957e-05	2.98779e-06	4.02521e-06	0	0	2.45575e-05	2.743e-05	2.21284e-05	2.68142e-05	0	0	10	4	4	1	3	3	1	2	4	3	0	0	3	0
dengue_type2_15mer	0	25	3	0	0	0	14	5	2	0	IGVEPGQLKLNWFKK	0	3.76903e-05	2.99918e-06	0	0	0	1.89078e-05	1.22464e-05	6.46037e-06	0	12	0	2	2	0	0	8	0	7	23	3	0	0	2.62249e-05	5.97559e-06	4.02521e-06	0	0	0	2.743e-05	2.21284e-05	4.40519e-05	4.90779e-06	0	1	4	2	0	6	2	2	0	4	2	0	0	4	0
dengue_type2_15mer	0	2	0	0	0	0	12	4	1	0	GVEPGQLKLNWFKKG	0	3.01522e-06	0	0	0	0	1.62067e-05	9.7971e-06	3.23018e-06	0	8	0	7	3	0	0	2	0	1	3	1	0	0	1.74833e-05	2.09146e-05	6.03782e-06	0	0	0	6.85749e-06	3.1612e-06	5.7459e-06	1.63593e-06	0	4	2	3	0	1	1	0	0	2	0	0	0	4	0
dengue_type2_15mer	0	8	2	0	0	0	6	2	0	0	VEPGQLKLNWFKKGS	0	1.20609e-05	1.99945e-06	0	0	0	8.10334e-06	4.89855e-06	0	0	4	0	1	2	1	0	3	0	3	10	2	1	0	8.74164e-06	2.98779e-06	4.02521e-06	1.69829e-06	0	0	1.02862e-05	9.48359e-06	1.9153e-05	3.27186e-06	1.67168e-06	0	3	1	1	2	0	0	0	0	1	0	0	2	0
dengue_type2_15mer	2	3	1	2	0	0	12	4	0	1	EPGQLKLNWFKKGSS	9.44292e-06	4.52283e-06	9.99727e-07	1.23343e-06	0	0	1.62067e-05	9.7971e-06	0	5.69849e-06	11	0	6	7	2	2	11	0	8	17	1	2	0	2.40395e-05	1.79268e-05	1.40882e-05	3.39659e-06	3.31381e-06	0	3.77162e-05	2.52896e-05	3.25601e-05	1.63593e-06	3.34335e-06	9	4	5	4	5	1	6	1	9	2	2	0	20	0
dengue_type2_15mer	0	22	36	14	1	0	7	12	6	3	PGQLKLNWFKKGSSI	0	3.31674e-05	3.59902e-05	8.63404e-06	2.81524e-05	0	9.4539e-06	2.93913e-05	1.93811e-05	1.70955e-05	14	0	9	27	19	15	7	0	7	26	8	8	0	3.05957e-05	2.68902e-05	5.43404e-05	3.22676e-05	2.48536e-05	0	2.40012e-05	2.21284e-05	4.97978e-05	1.30874e-05	1.33734e-05	11	6	4	6	0	1	7	1	1	12	3	0	19	6
dengue_type2_15mer	0	3	12	2	0	0	4	6	1	1	GQLKLNWFKKGSSIG	0	4.52283e-06	1.19967e-05	1.23343e-06	0	0	5.40223e-06	1.46957e-05	3.23018e-06	5.69849e-06	5	0	4	4	3	0	2	0	3	2	0	0	0	1.09271e-05	1.19512e-05	8.05043e-06	5.09488e-06	0	0	6.85749e-06	9.48359e-06	3.8306e-06	0	0	0	1	0	0	1	1	3	0	3	1	1	0	11	0
dengue_type2_15mer	0	3	2	0	0	0	39	28	10	1	QLKLNWFKKGSSIGQ	0	4.52283e-06	1.99945e-06	0	0	0	5.26717e-05	6.85797e-05	3.23018e-05	5.69849e-06	19	0	9	9	1	1	9	0	2	4	2	0	0	4.15228e-05	2.68902e-05	1.81135e-05	1.69829e-06	1.6569e-06	0	3.08587e-05	6.32239e-06	7.66121e-06	3.27186e-06	0	8	4	4	1	7	2	6	3	9	11	3	0	14	2
dengue_type2_15mer	0	1	5	2	0	0	0	0	0	0	LKLNWFKKGSSIGQM	0	1.50761e-06	4.99864e-06	1.23343e-06	0	0	0	0	0	0	9	0	0	0	0	0	15	0	0	0	0	0	0	1.96687e-05	0	0	0	0	0	5.14312e-05	0	0	0	0	14	3	0	0	3	6	0	0	0	0	0	0	0	0
dengue_type2_15mer	0	2	0	0	0	0	4	3	1	0	KLNWFKKGSSIGQMF	0	3.01522e-06	0	0	0	0	5.40223e-06	7.34783e-06	3.23018e-06	0	17	0	6	3	2	0	11	0	18	6	3	1	0	3.7152e-05	1.79268e-05	6.03782e-06	3.39659e-06	0	0	3.77162e-05	5.69015e-05	1.14918e-05	4.90779e-06	1.67168e-06	4	6	0	2	1	1	0	0	5	3	3	0	6	0
dengue_type2_15mer	0	0	0	0	0	0	0	1	0	0	LNWFKKGSSIGQMFE	0	0	0	0	0	0	0	2.44928e-06	0	0	7	0	0	0	0	0	9	0	0	0	0	0	0	1.52979e-05	0	0	0	0	0	3.08587e-05	0	0	0	0	5	3	0	0	5	1	0	0	0	1	0	0	0	0
dengue_type2_15mer	0	5	15	22	0	0	9	14	20	8	NWFKKGSSIGQMFET	0	7.53806e-06	1.49959e-05	1.35678e-05	0	0	1.2155e-05	3.42899e-05	6.46037e-05	4.55879e-05	15	0	5	3	8	7	6	0	1	1	0	2	0	3.27812e-05	1.4939e-05	6.03782e-06	1.35864e-05	1.15983e-05	0	2.05725e-05	3.1612e-06	1.9153e-06	0	3.34335e-06	6	2	5	6	0	2	10	15	1	9	9	1	16	2
dengue_type2_15mer	0	4	0	0	0	0	0	0	0	0	WFKKGSSIGQMFETT	0	6.03044e-06	0	0	0	0	0	0	0	0	0	0	0	0	0	0	1	0	0	0	0	0	0	0	0	0	0	0	0	3.42874e-06	0	0	0	0	7	1	0	0	0	0	0	0	2	1	0	0	0	0
dengue_type2_15mer	0	11	3	0	0	0	8	11	5	1	FKKGSSIGQMFETTM	0	1.65837e-05	2.99918e-06	0	0	0	1.08045e-05	2.6942e-05	1.61509e-05	5.69849e-06	14	0	5	1	4	0	4	0	3	5	2	0	0	3.05957e-05	1.4939e-05	2.01261e-06	6.79318e-06	0	0	1.3715e-05	9.48359e-06	9.57651e-06	3.27186e-06	0	5	4	1	0	8	0	0	0	3	1	0	0	5	0
dengue_type2_15mer	0	9	5	3	0	0	34	13	6	4	KKGSSIGQMFETTMR	0	1.35685e-05	4.99864e-06	1.85015e-06	0	0	4.5919e-05	3.18406e-05	1.93811e-05	2.2794e-05	21	0	17	13	0	0	14	0	3	9	4	0	0	4.58936e-05	5.07925e-05	2.61639e-05	0	0	0	4.80024e-05	9.48359e-06	1.72377e-05	6.54372e-06	0	14	14	3	0	7	9	0	0	10	1	1	0	5	0
dengue_type2_15mer	0	28	10	0	0	0	27	5	1	0	KGSSIGQMFETTMRG	0	4.22131e-05	9.99727e-06	0	0	0	3.64651e-05	1.22464e-05	3.23018e-06	0	10	0	6	3	0	0	13	0	10	7	2	2	0	2.18541e-05	1.79268e-05	6.03782e-06	0	0	0	4.45737e-05	3.1612e-05	1.34071e-05	3.27186e-06	3.34335e-06	5	8	0	0	7	5	0	0	5	1	0	0	2	0
dengue_type2_15mer	0	33	25	6	0	0	22	1	3	1	GSSIGQMFETTMRGA	0	4.97512e-05	2.49932e-05	3.7003e-06	0	0	2.97123e-05	2.44928e-06	9.69055e-06	5.69849e-06	13	0	16	5	0	1	8	0	4	16	1	0	0	2.84103e-05	4.78047e-05	1.0063e-05	0	1.6569e-06	0	2.743e-05	1.26448e-05	3.06448e-05	1.63593e-06	0	5	2	4	0	5	4	3	0	8	3	0	0	3	0
dengue_type2_15mer	0	35	25	1	0	0	30	7	0	1	SSIGQMFETTMRGAK	0	5.27664e-05	2.49932e-05	6.16717e-07	0	0	4.05167e-05	1.71449e-05	0	5.69849e-06	20	0	17	19	4	0	8	0	11	12	1	0	0	4.37082e-05	5.07925e-05	3.82395e-05	6.79318e-06	0	0	2.743e-05	3.47732e-05	2.29836e-05	1.63593e-06	0	6	10	3	1	2	5	1	0	12	10	0	0	7	0
dengue_type2_15mer	0	27	13	0	0	0	15	7	0	0	SIGQMFETTMRGAKR	0	4.07055e-05	1.29965e-05	0	0	0	2.02584e-05	1.71449e-05	0	0	12	0	11	5	0	0	8	0	10	11	0	0	0	2.62249e-05	3.28657e-05	1.0063e-05	0	0	0	2.743e-05	3.1612e-05	2.10683e-05	0	0	8	5	1	0	8	2	0	0	5	0	0	0	4	0
dengue_type2_15mer	0	0	0	0	0	0	0	0	0	0	IGQMFETTMRGAKRM	0	0	0	0	0	0	0	0	0	0	11	1	0	0	0	0	8	0	0	0	0	0	8.05633e-06	2.40395e-05	0	0	0	0	0	2.743e-05	0	0	0	0	5	5	1	0	5	3	0	0	2	0	0	0	0	0
dengue_type2_15mer	0	14	3	0	0	0	19	8	2	0	GQMFETTMRGAKRMA	0	2.11066e-05	2.99918e-06	0	0	0	2.56606e-05	1.95942e-05	6.46037e-06	0	16	0	11	17	0	0	13	0	2	3	0	0	0	3.49666e-05	3.28657e-05	3.42143e-05	0	0	0	4.45737e-05	6.32239e-06	5.7459e-06	0	0	7	8	2	0	5	2	1	0	4	5	0	0	2	0
dengue_type2_15mer	1	26	7	7	0	0	33	13	1	2	QMFETTMRGAKRMAI	4.72146e-06	3.91979e-05	6.99809e-06	4.31702e-06	0	0	4.45684e-05	3.18406e-05	3.23018e-06	1.1397e-05	12	1	20	10	0	0	11	0	25	47	5	2	8.05633e-06	2.62249e-05	5.97559e-05	2.01261e-05	0	0	0	3.77162e-05	7.90299e-05	9.00192e-05	8.17965e-06	3.34335e-06	9	3	6	1	8	0	0	1	10	2	0	0	1	0
dengue_type2_15mer	0	0	0	0	0	0	5	0	0	0	MFETTMRGAKRMAIL	0	0	0	0	0	0	6.75279e-06	0	0	0	10	0	3	0	0	0	12	0	0	0	0	0	0	2.18541e-05	8.96338e-06	0	0	0	0	4.11449e-05	0	0	0	0	6	6	1	0	4	3	0	0	2	0	0	0	0	0
dengue_type2_15mer	0	4	0	1	0	0	13	0	0	0	FETTMRGAKRMAILG	0	6.03044e-06	0	6.16717e-07	0	0	1.75572e-05	0	0	0	12	0	0	0	0	0	18	0	7	12	1	0	0	2.62249e-05	0	0	0	0	0	6.17174e-05	2.21284e-05	2.29836e-05	1.63593e-06	0	4	9	1	0	7	7	0	0	1	2	0	0	0	0
dengue_type2_15mer	0	54	99	58	0	0	30	21	31	15	ETTMRGAKRMAILGD	0	8.1411e-05	9.8973e-05	3.57696e-05	0	0	4.05167e-05	5.14348e-05	0.000100136	8.54774e-05	19	0	5	10	4	1	13	0	14	50	13	2	0	4.15228e-05	1.4939e-05	2.01261e-05	6.79318e-06	1.6569e-06	0	4.45737e-05	4.42567e-05	9.57651e-05	2.12671e-05	3.34335e-06	11	9	6	1	7	4	2	0	10	4	0	0	1	0
dengue_type2_15mer	0	1	0	0	0	0	2	10	4	4	TTMRGAKRMAILGDT	0	1.50761e-06	0	0	0	0	2.70111e-06	2.44928e-05	1.29207e-05	2.2794e-05	1	0	0	0	0	0	0	0	0	0	0	0	0	2.18541e-06	0	0	0	0	0	0	0	0	0	0	0	0	0	0	0	0	0	0	0	0	0	0	0	0
dengue_type2_15mer	0	3	5	2	0	0	33	17	9	1	TMRGAKRMAILGDTA	0	4.52283e-06	4.99864e-06	1.23343e-06	0	0	4.45684e-05	4.16377e-05	2.90716e-05	5.69849e-06	7	0	10	12	12	2	4	0	3	11	8	7	0	1.52979e-05	2.98779e-05	2.41513e-05	2.03795e-05	3.31381e-06	0	1.3715e-05	9.48359e-06	2.10683e-05	1.30874e-05	1.17017e-05	2	6	7	2	2	2	3	1	14	11	0	1	3	4
dengue_type2_15mer	0	15	24	28	0	0	18	10	4	3	MRGAKRMAILGDTAW	0	2.26142e-05	2.39934e-05	1.72681e-05	0	0	2.431e-05	2.44928e-05	1.29207e-05	1.70955e-05	9	0	8	10	14	8	5	0	2	2	2	4	0	1.96687e-05	2.39024e-05	2.01261e-05	2.37761e-05	1.32552e-05	0	1.71437e-05	6.32239e-06	3.8306e-06	3.27186e-06	6.6867e-06	13	1	7	1	1	0	9	1	8	3	6	0	5	6
dengue_type2_15mer	0	9	29	24	0	0	21	18	10	5	RGAKRMAILGDTAWD	0	1.35685e-05	2.89921e-05	1.48012e-05	0	0	2.83617e-05	4.4087e-05	3.23018e-05	2.84925e-05	11	0	2	1	3	1	5	0	12	11	2	1	0	2.40395e-05	5.97559e-06	2.01261e-06	5.09488e-06	1.6569e-06	0	1.71437e-05	3.79343e-05	2.10683e-05	3.27186e-06	1.67168e-06	1	3	4	1	3	0	0	0	6	2	0	0	3	1
dengue_type2_15mer	0	32	17	2	0	0	20	12	15	3	GAKRMAILGDTAWDF	0	4.82436e-05	1.69954e-05	1.23343e-06	0	0	2.70111e-05	2.93913e-05	4.84527e-05	1.70955e-05	17	0	2	13	2	0	5	0	9	25	10	6	0	3.7152e-05	5.97559e-06	2.61639e-05	3.39659e-06	0	0	1.71437e-05	2.84508e-05	4.78825e-05	1.63593e-05	1.00301e-05	7	5	6	6	6	2	0	0	9	4	0	0	2	1
dengue_type2_15mer	0	32	31	12	0	0	28	18	9	6	AKRMAILGDTAWDFG	0	4.82436e-05	3.09915e-05	7.40061e-06	0	0	3.78156e-05	4.4087e-05	2.90716e-05	3.4191e-05	22	0	28	26	3	0	13	0	14	24	7	2	0	4.8079e-05	8.36583e-05	5.23278e-05	5.09488e-06	0	0	4.45737e-05	4.42567e-05	4.59672e-05	1.14515e-05	3.34335e-06	9	11	4	2	5	6	5	2	14	4	0	0	9	0
dengue_type2_15mer	0	22	9	11	0	0	18	26	12	5	KRMAILGDTAWDFGS	0	3.31674e-05	8.99754e-06	6.78389e-06	0	0	2.431e-05	6.36812e-05	3.87622e-05	2.84925e-05	12	0	7	15	6	0	6	0	1	5	0	1	0	2.62249e-05	2.09146e-05	3.01891e-05	1.01898e-05	0	0	2.05725e-05	3.1612e-06	9.57651e-06	0	1.67168e-06	9	2	6	0	6	3	0	0	15	1	0	0	1	2
dengue_type2_15mer	0	13	23	1	0	0	16	2	4	2	RMAILGDTAWDFGSL	0	1.95989e-05	2.29937e-05	6.16717e-07	0	0	2.16089e-05	4.89855e-06	1.29207e-05	1.1397e-05	8	0	9	10	1	2	8	0	3	5	2	0	0	1.74833e-05	2.68902e-05	2.01261e-05	1.69829e-06	3.31381e-06	0	2.743e-05	9.48359e-06	9.57651e-06	3.27186e-06	0	8	11	4	2	1	5	1	1	8	4	0	0	2	0
dengue_type2_15mer	0	3	4	0	0	0	12	6	0	0	MAILGDTAWDFGSLG	0	4.52283e-06	3.99891e-06	0	0	0	1.62067e-05	1.46957e-05	0	0	13	0	2	3	1	0	6	0	10	4	0	0	0	2.84103e-05	5.97559e-06	6.03782e-06	1.69829e-06	0	0	2.05725e-05	3.1612e-05	7.66121e-06	0	0	5	11	1	1	0	3	0	0	0	1	0	0	0	0
dengue_type2_15mer	0	1	0	0	0	0	1	4	0	0	AILGDTAWDFGSLGG	0	1.50761e-06	0	0	0	0	1.35056e-06	9.7971e-06	0	0	9	0	4	6	0	0	0	0	0	0	0	0	0	1.96687e-05	1.19512e-05	1.20756e-05	0	0	0	0	0	0	0	0	3	1	1	0	1	2	1	0	3	0	0	0	1	0
dengue_type2_15mer	0	7	24	3	0	0	6	1	2	1	ILGDTAWDFGSLGGV	0	1.05533e-05	2.39934e-05	1.85015e-06	0	0	8.10334e-06	2.44928e-06	6.46037e-06	5.69849e-06	6	0	5	6	0	0	4	0	9	7	0	0	0	1.31125e-05	1.4939e-05	1.20756e-05	0	0	0	1.3715e-05	2.84508e-05	1.34071e-05	0	0	2	4	1	0	1	1	0	1	4	4	0	0	0	0
dengue_type2_15mer	0	12	11	5	0	0	16	12	3	2	LGDTAWDFGSLGGVF	0	1.80913e-05	1.0997e-05	3.08359e-06	0	0	2.16089e-05	2.93913e-05	9.69055e-06	1.1397e-05	3	0	1	9	1	1	4	0	20	22	0	0	0	6.55623e-06	2.98779e-06	1.81135e-05	1.69829e-06	1.6569e-06	0	1.3715e-05	6.32239e-05	4.21366e-05	0	0	4	2	2	2	2	4	0	1	2	5	0	0	2	0
dengue_type2_15mer	0	12	11	1	0	0	27	10	7	2	GDTAWDFGSLGGVFT	0	1.80913e-05	1.0997e-05	6.16717e-07	0	0	3.64651e-05	2.44928e-05	2.26113e-05	1.1397e-05	6	0	6	7	3	0	6	0	13	28	3	3	0	1.31125e-05	1.79268e-05	1.40882e-05	5.09488e-06	0	0	2.05725e-05	4.10955e-05	5.36284e-05	4.90779e-06	5.01503e-06	2	4	5	6	4	6	2	0	13	5	0	0	4	2
dengue_type2_15mer	0	6	2	3	0	0	7	2	3	1	DTAWDFGSLGGVFTS	0	9.04567e-06	1.99945e-06	1.85015e-06	0	0	9.4539e-06	4.89855e-06	9.69055e-06	5.69849e-06	0	0	8	3	0	0	2	1	23	28	3	0	0	0	2.39024e-05	6.03782e-06	0	0	6.13938e-06	6.85749e-06	7.27075e-05	5.36284e-05	4.90779e-06	0	2	3	0	0	0	1	0	1	0	3	0	1	1	0
dengue_type2_15mer	0	6	6	2	0	0	15	14	3	2	TAWDFGSLGGVFTSI	0	9.04567e-06	5.99836e-06	1.23343e-06	0	0	2.02584e-05	3.42899e-05	9.69055e-06	1.1397e-05	7	0	5	2	0	0	8	0	4	5	1	1	0	1.52979e-05	1.4939e-05	4.02521e-06	0	0	0	2.743e-05	1.26448e-05	9.57651e-06	1.63593e-06	1.67168e-06	6	9	2	2	1	0	0	1	5	2	0	1	6	1
dengue_type2_15mer	0	1	8	0	0	0	0	0	0	0	AWDFGSLGGVFTSIG	0	1.50761e-06	7.99782e-06	0	0	0	0	0	0	0	1	0	0	0	0	0	1	0	5	0	0	0	0	2.18541e-06	0	0	0	0	0	3.42874e-06	1.5806e-05	0	0	0	4	2	0	0	2	3	1	0	2	2	0	0	0	0
dengue_type2_15mer	0	11	9	0	0	0	6	4	1	0	WDFGSLGGVFTSIGK	0	1.65837e-05	8.99754e-06	0	0	0	8.10334e-06	9.7971e-06	3.23018e-06	0	13	0	11	8	2	3	12	0	1	2	0	0	0	2.84103e-05	3.28657e-05	1.61009e-05	3.39659e-06	4.97071e-06	0	4.11449e-05	3.1612e-06	3.8306e-06	0	0	2	5	1	2	1	0	0	0	4	6	0	0	2	0
dengue_type2_15mer	0	6	2	0	0	0	1	0	0	0	DFGSLGGVFTSIGKA	0	9.04567e-06	1.99945e-06	0	0	0	1.35056e-06	0	0	0	2	0	4	5	0	0	1	0	0	0	0	0	0	4.37082e-06	1.19512e-05	1.0063e-05	0	0	0	3.42874e-06	0	0	0	0	2	2	0	0	4	0	0	0	1	1	0	0	0	0
dengue_type2_15mer	0	0	0	0	0	0	0	0	0	0	FGSLGGVFTSIGKAL	0	0	0	0	0	0	0	0	0	0	8	0	3	1	0	0	12	0	3	2	0	0	0	1.74833e-05	8.96338e-06	2.01261e-06	0	0	0	4.11449e-05	9.48359e-06	3.8306e-06	0	0	2	5	1	0	4	0	0	0	2	0	0	0	0	0
dengue_type2_15mer	0	22	8	1	0	0	50	11	1	0	GSLGGVFTSIGKALH	0	3.31674e-05	7.99782e-06	6.16717e-07	0	0	6.75279e-05	2.6942e-05	3.23018e-06	0	12	0	9	9	0	0	4	0	14	29	1	1	0	2.62249e-05	2.68902e-05	1.81135e-05	0	0	0	1.3715e-05	4.42567e-05	5.55437e-05	1.63593e-06	1.67168e-06	3	2	1	0	1	4	2	0	4	2	0	0	1	0
dengue_type2_15mer	0	1	0	0	0	0	1	2	1	0	SLGGVFTSIGKALHQ	0	1.50761e-06	0	0	0	0	1.35056e-06	4.89855e-06	3.23018e-06	0	5	0	2	0	0	0	4	0	0	0	0	0	0	1.09271e-05	5.97559e-06	0	0	0	0	1.3715e-05	0	0	0	0	2	1	0	0	0	2	0	0	1	1	0	0	0	0
dengue_type2_15mer	0	0	0	0	0	0	2	1	0	0	LGGVFTSIGKALHQV	0	0	0	0	0	0	2.70111e-06	2.44928e-06	0	0	14	0	2	0	0	0	14	0	0	0	0	0	0	3.05957e-05	5.97559e-06	0	0	0	0	4.80024e-05	0	0	0	0	8	2	0	0	3	3	0	0	3	0	0	0	0	0
dengue_type2_15mer	0	0	0	0	0	0	0	0	0	0	GGVFTSIGKALHQVF	0	0	0	0	0	0	0	0	0	0	10	0	0	0	0	0	2	0	0	0	0	0	0	2.18541e-05	0	0	0	0	0	6.85749e-06	0	0	0	0	3	5	0	0	7	4	0	0	0	0	0	0	0	0
dengue_type2_15mer	0	5	8	8	1	0	6	0	0	0	GVFTSIGKALHQVFG	0	7.53806e-06	7.99782e-06	4.93374e-06	2.81524e-05	0	8.10334e-06	0	0	0	23	0	6	1	1	0	13	0	1	3	0	0	0	5.02644e-05	1.79268e-05	2.01261e-06	1.69829e-06	0	0	4.45737e-05	3.1612e-06	5.7459e-06	0	0	11	7	4	0	12	6	0	0	3	0	0	0	0	0
dengue_type2_15mer	0	0	0	0	0	0	0	0	0	0	VFTSIGKALHQVFGA	0	0	0	0	0	0	0	0	0	0	2	0	0	0	0	0	2	0	0	0	0	0	0	4.37082e-06	0	0	0	0	0	6.85749e-06	0	0	0	0	3	3	0	0	5	2	0	0	0	0	0	0	0	0
dengue_type2_15mer	0	0	0	0	0	0	0	0	0	0	FTSIGKALHQVFGAI	0	0	0	0	0	0	0	0	0	0	9	0	0	0	0	0	7	0	0	0	0	0	0	1.96687e-05	0	0	0	0	0	2.40012e-05	0	0	0	0	4	5	0	0	1	5	0	0	0	1	0	0	0	0
dengue_type2_15mer	0	0	0	0	0	0	13	1	0	0	TSIGKALHQVFGAIY	0	0	0	0	0	0	1.75572e-05	2.44928e-06	0	0	5	0	0	0	0	0	9	0	0	0	0	0	0	1.09271e-05	0	0	0	0	0	3.08587e-05	0	0	0	0	4	4	0	0	2	3	0	0	0	0	0	0	0	0
dengue_type2_15mer	0	0	0	0	0	0	0	0	0	0	SIGKALHQVFGAIYG	0	0	0	0	0	0	0	0	0	0	2	0	0	0	0	0	9	0	0	0	0	0	0	4.37082e-06	0	0	0	0	0	3.08587e-05	0	0	0	0	2	3	0	0	6	2	0	2	0	0	0	0	0	0
dengue_type2_15mer	0	0	0	0	0	0	0	0	0	0	IGKALHQVFGAIYGA	0	0	0	0	0	0	0	0	0	0	14	0	0	0	0	0	8	0	0	0	0	0	0	3.05957e-05	0	0	0	0	0	2.743e-05	0	0	0	0	3	3	2	0	2	1	0	0	0	0	0	0	0	0
dengue_type2_15mer	0	5	9	12	0	0	0	0	0	0	GKALHQVFGAIYGAA	0	7.53806e-06	8.99754e-06	7.40061e-06	0	0	0	0	0	0	8	0	0	0	0	0	3	0	0	0	0	0	0	1.74833e-05	0	0	0	0	0	1.02862e-05	0	0	0	0	1	3	0	0	1	1	0	0	0	0	0	0	0	0
dengue_type2_15mer	0	4	0	0	0	0	10	1	0	0	KALHQVFGAIYGAAF	0	6.03044e-06	0	0	0	0	1.35056e-05	2.44928e-06	0	0	7	0	0	0	0	0	5	0	0	0	0	0	0	1.52979e-05	0	0	0	0	0	1.71437e-05	0	0	0	0	4	6	0	0	1	3	0	0	0	0	0	0	0	0
dengue_type2_15mer	0	0	0	0	0	0	0	0	0	0	ALHQVFGAIYGAAFS	0	0	0	0	0	0	0	0	0	0	8	0	0	0	0	0	3	0	0	0	0	0	0	1.74833e-05	0	0	0	0	0	1.02862e-05	0	0	0	0	1	2	0	0	2	0	0	0	0	0	0	0	0	0
dengue_type2_15mer	0	0	0	0	0	0	0	0	0	0	LHQVFGAIYGAAFSG	0	0	0	0	0	0	0	0	0	0	9	0	0	0	0	0	2	0	0	0	0	0	0	1.96687e-05	0	0	0	0	0	6.85749e-06	0	0	0	0	1	2	0	0	3	0	0	0	1	0	0	0	0	0
dengue_type2_15mer	0	19	8	1	0	0	0	0	0	0	HQVFGAIYGAAFSGV	0	2.86446e-05	7.99782e-06	6.16717e-07	0	0	0	0	0	0	8	0	12	7	3	0	4	0	4	6	0	0	0	1.74833e-05	3.58535e-05	1.40882e-05	5.09488e-06	0	0	1.3715e-05	1.26448e-05	1.14918e-05	0	0	4	1	5	0	3	0	0	0	3	2	0	0	3	0
dengue_type2_15mer	0	16	47	45	0	0	15	6	5	4	QVFGAIYGAAFSGVS	0	2.41218e-05	4.69872e-05	2.77523e-05	0	0	2.02584e-05	1.46957e-05	1.61509e-05	2.2794e-05	13	2	9	12	11	11	9	0	0	0	0	0	1.61127e-05	2.84103e-05	2.68902e-05	2.41513e-05	1.86812e-05	1.8226e-05	0	3.08587e-05	0	0	0	0	8	3	5	4	2	4	9	1	4	2	10	0	15	3
dengue_type2_15mer	0	0	0	0	0	0	0	0	0	0	VFGAIYGAAFSGVSW	0	0	0	0	0	0	0	0	0	0	11	0	0	0	0	0	1	0	0	0	0	0	0	2.40395e-05	0	0	0	0	0	3.42874e-06	0	0	0	0	3	3	0	0	1	0	0	0	0	0	0	0	0	0
dengue_type2_15mer	0	0	0	0	0	0	0	0	0	0	FGAIYGAAFSGVSWT	0	0	0	0	0	0	0	0	0	0	3	0	0	0	0	0	2	0	0	0	0	0	0	6.55623e-06	0	0	0	0	0	6.85749e-06	0	0	0	0	6	5	0	0	1	2	0	0	0	0	0	0	0	0
dengue_type2_15mer	0	9	10	11	0	0	9	6	0	0	GAIYGAAFSGVSWTM	0	1.35685e-05	9.99727e-06	6.78389e-06	0	0	1.2155e-05	1.46957e-05	0	0	17	1	5	10	10	9	7	0	4	2	0	0	8.05633e-06	3.7152e-05	1.4939e-05	2.01261e-05	1.69829e-05	1.49121e-05	0	2.40012e-05	1.26448e-05	3.8306e-06	0	0	5	8	4	0	2	2	3	1	1	1	1	0	1	1
dengue_type2_15mer	0	0	0	0	0	0	12	0	0	0	AIYGAAFSGVSWTMK	0	0	0	0	0	0	1.62067e-05	0	0	0	13	0	1	1	0	0	28	1	1	0	0	0	0	2.84103e-05	2.98779e-06	2.01261e-06	0	0	6.13938e-06	9.60048e-05	3.1612e-06	0	0	0	10	12	0	0	1	4	0	0	0	0	0	0	0	0
dengue_type2_15mer	0	0	0	0	0	0	0	0	0	0	IYGAAFSGVSWTMKI	0	0	0	0	0	0	0	0	0	0	11	0	0	0	0	0	10	0	0	0	0	0	0	2.40395e-05	0	0	0	0	0	3.42874e-05	0	0	0	0	8	3	0	0	0	1	0	0	0	0	0	0	0	0
dengue_type2_15mer	0	3	2	1	0	0	5	1	3	2	YGAAFSGVSWTMKIL	0	4.52283e-06	1.99945e-06	6.16717e-07	0	0	6.75279e-06	2.44928e-06	9.69055e-06	1.1397e-05	5	0	0	2	1	1	6	0	1	5	2	1	0	1.09271e-05	0	4.02521e-06	1.69829e-06	1.6569e-06	0	2.05725e-05	3.1612e-06	9.57651e-06	3.27186e-06	1.67168e-06	3	2	4	2	3	1	0	1	3	7	0	0	0	3
dengue_type2_15mer	0	0	0	0	0	0	1	0	0	0	GAAFSGVSWTMKILI	0	0	0	0	0	0	1.35056e-06	0	0	0	6	0	0	0	0	0	3	0	0	0	0	0	0	1.31125e-05	0	0	0	0	0	1.02862e-05	0	0	0	0	0	5	0	0	0	0	0	0	0	4	0	0	0	0
dengue_type2_15mer	0	0	0	0	0	0	0	0	0	0	AAFSGVSWTMKILIG	0	0	0	0	0	0	0	0	0	0	13	0	0	2	0	0	8	0	0	0	0	0	0	2.84103e-05	0	4.02521e-06	0	0	0	2.743e-05	0	0	0	0	9	5	1	0	6	2	0	1	0	0	0	0	0	0
dengue_type2_15mer	0	0	0	0	0	0	0	0	0	0	AFSGVSWTMKILIGV	0	0	0	0	0	0	0	0	0	0	6	0	0	0	0	0	3	0	0	0	0	0	0	1.31125e-05	0	0	0	0	0	1.02862e-05	0	0	0	0	3	7	0	0	3	1	0	0	0	1	0	0	0	0
dengue_type2_15mer	0	0	0	0	0	0	2	0	0	0	FSGVSWTMKILIGVI	0	0	0	0	0	0	2.70111e-06	0	0	0	8	0	0	0	0	0	2	0	0	0	0	0	0	1.74833e-05	0	0	0	0	0	6.85749e-06	0	0	0	0	4	3	0	0	0	0	0	0	0	0	0	0	0	0
dengue_type2_15mer	0	0	0	0	0	0	0	0	0	0	SGVSWTMKILIGVII	0	0	0	0	0	0	0	0	0	0	4	0	0	0	0	0	1	0	0	0	0	0	0	8.74164e-06	0	0	0	0	0	3.42874e-06	0	0	0	0	1	3	0	0	2	0	0	0	0	1	0	0	0	0
dengue_type2_15mer	0	0	0	0	0	0	0	0	0	0	GVSWTMKILIGVIIT	0	0	0	0	0	0	0	0	0	0	6	0	0	0	0	0	7	0	0	0	0	0	0	1.31125e-05	0	0	0	0	0	2.40012e-05	0	0	0	0	9	4	0	0	7	5	0	0	0	0	0	0	0	0
dengue_type2_15mer	0	0	0	0	0	0	0	0	0	0	VSWTMKILIGVIITW	0	0	0	0	0	0	0	0	0	0	14	0	0	0	0	0	10	0	0	0	0	0	0	3.05957e-05	0	0	0	0	0	3.42874e-05	0	0	0	0	6	13	0	0	7	3	0	0	0	0	0	0	0	0
dengue_type2_15mer	0	0	0	0	0	0	0	0	0	0	SWTMKILIGVIITWI	0	0	0	0	0	0	0	0	0	0	16	0	0	5	0	3	3	0	3	0	0	0	0	3.49666e-05	0	1.0063e-05	0	4.97071e-06	0	1.02862e-05	9.48359e-06	0	0	0	7	6	0	0	7	0	0	0	0	0	0	0	0	0
dengue_type2_15mer	1	4	1	0	0	0	0	0	0	0	WTMKILIGVIITWIG	4.72146e-06	6.03044e-06	9.99727e-07	0	0	0	0	0	0	0	6	0	0	0	0	0	2	0	0	0	0	0	0	1.31125e-05	0	0	0	0	0	6.85749e-06	0	0	0	0	7	0	0	0	1	2	0	0	0	0	0	0	0	0
dengue_type2_15mer	0	0	0	0	0	0	0	0	0	0	TMKILIGVIITWIGM	0	0	0	0	0	0	0	0	0	0	9	0	0	0	0	0	12	0	0	0	0	0	0	1.96687e-05	0	0	0	0	0	4.11449e-05	0	0	0	0	8	3	0	0	9	7	0	1	3	0	1	0	4	0
dengue_type2_15mer	0	0	0	0	0	0	0	0	0	0	MKILIGVIITWIGMN	0	0	0	0	0	0	0	0	0	0	21	0	0	0	0	0	2	0	0	0	0	0	0	4.58936e-05	0	0	0	0	0	6.85749e-06	0	0	0	0	5	8	0	0	6	3	0	0	0	0	0	0	0	0
dengue_type2_15mer	0	0	0	0	0	0	0	0	0	0	KILIGVIITWIGMNS	0	0	0	0	0	0	0	0	0	0	8	0	0	0	0	0	1	0	0	0	0	0	0	1.74833e-05	0	0	0	0	0	3.42874e-06	0	0	0	0	3	2	0	0	1	0	0	0	0	0	0	0	0	0
dengue_type2_15mer	0	0	0	0	0	0	0	0	0	0	ILIGVIITWIGMNSR	0	0	0	0	0	0	0	0	0	0	11	0	0	0	0	0	6	0	0	0	0	0	0	2.40395e-05	0	0	0	0	0	2.05725e-05	0	0	0	0	8	4	0	0	4	2	0	0	0	0	0	0	0	0
dengue_type2_15mer	0	1	1	0	0	0	0	0	0	0	LIGVIITWIGMNSRS	0	1.50761e-06	9.99727e-07	0	0	0	0	0	0	0	7	0	0	0	0	0	2	0	0	0	0	0	0	1.52979e-05	0	0	0	0	0	6.85749e-06	0	0	0	0	2	3	0	0	1	3	0	0	0	0	0	0	0	0
dengue_type2_15mer	0	0	0	0	0	0	0	0	0	0	IGVIITWIGMNSRST	0	0	0	0	0	0	0	0	0	0	5	0	0	0	0	0	1	0	0	0	0	0	0	1.09271e-05	0	0	0	0	0	3.42874e-06	0	0	0	0	1	0	0	0	1	0	0	0	0	0	0	0	0	0
dengue_type2_15mer	0	0	0	0	0	0	0	1	0	0	GVIITWIGMNSRSTS	0	0	0	0	0	0	0	2.44928e-06	0	0	9	0	0	0	0	0	5	0	0	0	0	0	0	1.96687e-05	0	0	0	0	0	1.71437e-05	0	0	0	0	2	2	0	0	1	2	0	0	0	0	0	0	0	0
dengue_type2_15mer	0	5	6	0	0	0	0	0	0	0	VIITWIGMNSRSTSL	0	7.53806e-06	5.99836e-06	0	0	0	0	0	0	0	19	0	0	0	0	0	5	0	0	0	0	0	0	4.15228e-05	0	0	0	0	0	1.71437e-05	0	0	0	0	7	2	0	0	0	0	0	0	0	0	0	0	0	0
dengue_type2_15mer	1	3	9	14	0	0	0	0	0	0	IITWIGMNSRSTSLS	4.72146e-06	4.52283e-06	8.99754e-06	8.63404e-06	0	0	0	0	0	0	8	0	0	0	0	0	7	0	2	0	0	0	0	1.74833e-05	0	0	0	0	0	2.40012e-05	6.32239e-06	0	0	0	1	3	0	0	2	1	0	0	0	0	0	0	0	0
dengue_type2_15mer	0	4	2	0	0	0	30	10	3	0	ITWIGMNSRSTSLSV	0	6.03044e-06	1.99945e-06	0	0	0	4.05167e-05	2.44928e-05	9.69055e-06	0	22	0	0	0	0	0	12	0	0	0	0	0	0	4.8079e-05	0	0	0	0	0	4.11449e-05	0	0	0	0	8	5	1	0	2	2	0	0	0	2	0	0	0	0
dengue_type2_15mer	0	5	15	8	0	0	31	19	23	10	TWIGMNSRSTSLSVT	0	7.53806e-06	1.49959e-05	4.93374e-06	0	0	4.18673e-05	4.65362e-05	7.42942e-05	5.69849e-05	9	1	11	16	10	6	9	0	29	37	13	7	8.05633e-06	1.96687e-05	3.28657e-05	3.22017e-05	1.69829e-05	9.94143e-06	0	3.08587e-05	9.16747e-05	7.08662e-05	2.12671e-05	1.17017e-05	0	4	1	5	2	5	0	1	1	14	0	0	11	2
dengue_type2_15mer	0	3	5	0	0	0	17	12	6	1	WIGMNSRSTSLSVTL	0	4.52283e-06	4.99864e-06	0	0	0	2.29595e-05	2.93913e-05	1.93811e-05	5.69849e-06	9	0	6	5	6	0	7	0	10	10	2	0	0	1.96687e-05	1.79268e-05	1.0063e-05	1.01898e-05	0	0	2.40012e-05	3.1612e-05	1.9153e-05	3.27186e-06	0	4	6	0	0	3	2	0	1	6	2	0	0	3	0
dengue_type2_15mer	0	3	4	3	0	0	36	14	9	2	IGMNSRSTSLSVTLV	0	4.52283e-06	3.99891e-06	1.85015e-06	0	0	4.86201e-05	3.42899e-05	2.90716e-05	1.1397e-05	11	0	4	2	0	0	13	0	7	4	3	2	0	2.40395e-05	1.19512e-05	4.02521e-06	0	0	0	4.45737e-05	2.21284e-05	7.66121e-06	4.90779e-06	3.34335e-06	5	10	1	0	1	3	3	1	9	6	0	0	1	0
dengue_type2_15mer	0	7	8	5	1	0	9	4	1	0	GMNSRSTSLSVTLVL	0	1.05533e-05	7.99782e-06	3.08359e-06	2.81524e-05	0	1.2155e-05	9.7971e-06	3.23018e-06	0	13	0	12	4	1	1	5	0	0	0	0	0	0	2.84103e-05	3.58535e-05	8.05043e-06	1.69829e-06	1.6569e-06	0	1.71437e-05	0	0	0	0	6	1	4	1	6	1	0	0	4	7	0	0	1	0
dengue_type2_15mer	0	9	3	2	0	0	4	1	0	0	MNSRSTSLSVTLVLV	0	1.35685e-05	2.99918e-06	1.23343e-06	0	0	5.40223e-06	2.44928e-06	0	0	12	0	5	1	0	0	8	0	5	4	0	0	0	2.62249e-05	1.4939e-05	2.01261e-06	0	0	0	2.743e-05	1.5806e-05	7.66121e-06	0	0	3	4	1	1	2	4	0	0	6	2	1	0	0	0
dengue_type2_15mer	0	6	0	0	0	0	2	1	0	0	NSRSTSLSVTLVLVG	0	9.04567e-06	0	0	0	0	2.70111e-06	2.44928e-06	0	0	11	0	3	3	0	0	6	0	1	0	0	0	0	2.40395e-05	8.96338e-06	6.03782e-06	0	0	0	2.05725e-05	3.1612e-06	0	0	0	12	3	0	1	6	2	2	0	4	1	0	0	2	0
dengue_type2_15mer	0	21	10	0	0	0	11	3	0	0	SRSTSLSVTLVLVGI	0	3.16598e-05	9.99727e-06	0	0	0	1.48561e-05	7.34783e-06	0	0	9	0	7	2	0	0	5	0	0	0	0	0	0	1.96687e-05	2.09146e-05	4.02521e-06	0	0	0	1.71437e-05	0	0	0	0	2	2	0	1	1	6	0	0	3	0	0	0	1	0
dengue_type2_15mer	0	10	2	0	0	1	9	2	0	0	RSTSLSVTLVLVGIV	0	1.50761e-05	1.99945e-06	0	0	4.34686e-06	1.2155e-05	4.89855e-06	0	0	10	1	3	1	1	0	18	0	3	2	0	0	8.05633e-06	2.18541e-05	8.96338e-06	2.01261e-06	1.69829e-06	0	0	6.17174e-05	9.48359e-06	3.8306e-06	0	0	1	7	1	1	3	6	0	0	2	0	0	0	2	0
dengue_type2_15mer	0	18	12	0	0	0	15	2	0	0	STSLSVTLVLVGIVT	0	2.7137e-05	1.19967e-05	0	0	0	2.02584e-05	4.89855e-06	0	0	19	0	2	1	0	0	12	0	1	0	0	0	0	4.15228e-05	5.97559e-06	2.01261e-06	0	0	0	4.11449e-05	3.1612e-06	0	0	0	11	6	0	0	3	3	0	0	3	1	0	0	0	0
dengue_type2_15mer	0	0	0	0	0	0	0	0	0	0	TSLSVTLVLVGIVTL	0	0	0	0	0	0	0	0	0	0	19	0	0	0	0	0	15	0	0	0	0	0	0	4.15228e-05	0	0	0	0	0	5.14312e-05	0	0	0	0	5	2	0	0	3	2	0	0	1	0	0	0	0	0
dengue_type2_15mer	0	0	0	0	0	1	0	0	0	0	SLSVTLVLVGIVTLY	0	0	0	0	0	4.34686e-06	0	0	0	0	12	0	0	0	0	1	6	0	0	0	0	0	0	2.62249e-05	0	0	0	1.6569e-06	0	2.05725e-05	0	0	0	0	1	4	0	0	4	1	0	0	0	0	0	0	0	0
dengue_type2_15mer	0	0	0	0	0	0	1	0	0	0	LSVTLVLVGIVTLYL	0	0	0	0	0	0	1.35056e-06	0	0	0	9	0	0	0	0	0	6	0	0	0	3	2	0	1.96687e-05	0	0	0	0	0	2.05725e-05	0	0	4.90779e-06	3.34335e-06	4	2	0	0	0	1	1	0	0	0	0	0	0	0
dengue_type2_15mer	0	0	0	0	0	0	0	0	0	0	SVTLVLVGIVTLYLG	0	0	0	0	0	0	0	0	0	0	4	0	0	0	0	0	6	0	0	0	0	0	0	8.74164e-06	0	0	0	0	0	2.05725e-05	0	0	0	0	2	2	0	0	2	4	0	0	0	0	0	0	0	0
dengue_type2_15mer	0	3	0	0	0	0	0	0	0	0	VTLVLVGIVTLYLGV	0	4.52283e-06	0	0	0	0	0	0	0	0	15	0	0	0	0	0	13	0	0	0	0	0	0	3.27812e-05	0	0	0	0	0	4.45737e-05	0	0	0	0	3	12	1	0	2	4	0	0	0	0	0	0	0	0
dengue_type2_15mer	0	0	0	0	0	0	0	0	0	0	TLVLVGIVTLYLGVM	0	0	0	0	0	0	0	0	0	0	19	0	0	0	0	0	7	0	0	0	0	0	0	4.15228e-05	0	0	0	0	0	2.40012e-05	0	0	0	0	3	2	0	1	5	3	0	1	0	0	0	0	0	0
dengue_type2_15mer	0	0	0	0	0	0	0	0	0	0	LVLVGIVTLYLGVMV	0	0	0	0	0	0	0	0	0	0	11	0	0	0	0	0	9	0	0	0	0	0	0	2.40395e-05	0	0	0	0	0	3.08587e-05	0	0	0	0	2	3	0	0	4	2	0	0	0	0	0	0	0	0
dengue_type2_15mer	0	0	0	0	0	0	0	0	0	0	VLVGIVTLYLGVMVQ	0	0	0	0	0	0	0	0	0	0	0	0	0	0	0	0	2	0	0	0	0	0	0	0	0	0	0	0	0	6.85749e-06	0	0	0	0	5	3	0	0	7	0	0	0	0	0	0	0	0	0
dengue_type2_15mer	0	0	0	0	0	0	0	0	0	0	LVGIVTLYLGVMVQA	0	0	0	0	0	0	0	0	0	0	14	0	0	0	0	0	2	0	1	0	0	0	0	3.05957e-05	0	0	0	0	0	6.85749e-06	3.1612e-06	0	0	0	5	5	0	0	6	2	0	0	0	0	0	0	0	0
dengue_type2_15mer	0	30	2	0	0	0	6	0	0	0	VGIVTLYLGVMVQAD	0	4.52283e-05	1.99945e-06	0	0	0	8.10334e-06	0	0	0	8	0	4	2	0	0	9	0	2	1	0	0	0	1.74833e-05	1.19512e-05	4.02521e-06	0	0	0	3.08587e-05	6.32239e-06	1.9153e-06	0	0	4	1	3	0	4	0	0	0	9	5	0	0	4	0
dengue_type2_15mer	0	3	1	0	0	0	29	3	0	0	GIVTLYLGVMVQADS	0	4.52283e-06	9.99727e-07	0	0	0	3.91662e-05	7.34783e-06	0	0	39	2	4	2	0	0	12	0	4	0	0	0	1.61127e-05	8.5231e-05	1.19512e-05	4.02521e-06	0	0	0	4.11449e-05	1.26448e-05	0	0	0	7	6	5	0	6	0	0	0	4	0	0	0	2	0
dengue_type2_15mer	0	0	0	0	0	0	0	0	0	0	IVTLYLGVMVQADSG	0	0	0	0	0	0	0	0	0	0	6	0	0	0	0	0	6	0	0	0	0	0	0	1.31125e-05	0	0	0	0	0	2.05725e-05	0	0	0	0	4	1	2	0	1	0	0	0	0	0	0	0	0	0
dengue_type2_15mer;dengue_15_mer	0	36	15	11	0	0	23	1	0	0	VTLYLGVMVQADSGC	0	5.4274e-05	1.49959e-05	6.78389e-06	0	0	3.10628e-05	2.44928e-06	0	0	11	0	1	2	2	1	8	0	0	0	0	0	0	2.40395e-05	2.98779e-06	4.02521e-06	3.39659e-06	1.6569e-06	0	2.743e-05	0	0	0	0	13	2	3	2	2	2	2	1	9	2	0	0	0	1
dengue_type2_15mer;dengue_15_mer	0	24	23	7	0	0	31	1	0	0	TLYLGVMVQADSGCV	0	3.61827e-05	2.29937e-05	4.31702e-06	0	0	4.18673e-05	2.44928e-06	0	0	16	0	7	12	3	2	19	0	9	13	1	0	0	3.49666e-05	2.09146e-05	2.41513e-05	5.09488e-06	3.31381e-06	0	6.51461e-05	2.84508e-05	2.48989e-05	1.63593e-06	0	10	14	7	4	5	8	2	0	14	21	2	0	6	1
dengue_type2_15mer	0	47	17	0	0	0	25	4	1	0	LYLGVMVQADSGCVV	0	7.08577e-05	1.69954e-05	0	0	0	3.37639e-05	9.7971e-06	3.23018e-06	0	16	0	4	7	1	0	9	1	4	6	4	0	0	3.49666e-05	1.19512e-05	1.40882e-05	1.69829e-06	0	6.13938e-06	3.08587e-05	1.26448e-05	1.14918e-05	6.54372e-06	0	6	10	7	2	3	4	4	0	20	6	1	0	5	0
dengue_type2_15mer	0	0	6	2	0	0	15	4	2	1	YLGVMVQADSGCVVS	0	0	5.99836e-06	1.23343e-06	0	0	2.02584e-05	9.7971e-06	6.46037e-06	5.69849e-06	9	0	3	5	0	0	16	0	5	20	6	0	0	1.96687e-05	8.96338e-06	1.0063e-05	0	0	0	5.48599e-05	1.5806e-05	3.8306e-05	9.81558e-06	0	5	3	3	3	1	1	5	0	7	9	2	0	14	3
dengue_type2_15mer	0	18	34	19	0	0	3	7	1	2	LGVMVQADSGCVVSW	0	2.7137e-05	3.39907e-05	1.17176e-05	0	0	4.05167e-06	1.71449e-05	3.23018e-06	1.1397e-05	17	0	7	24	13	16	8	0	17	22	15	6	0	3.7152e-05	2.09146e-05	4.83026e-05	2.20778e-05	2.65105e-05	0	2.743e-05	5.37403e-05	4.21366e-05	2.4539e-05	1.00301e-05	7	9	9	8	3	2	9	2	15	11	8	0	27	4
dengue_type2_15mer	0	6	28	33	2	1	9	11	10	5	GVMVQADSGCVVSWK	0	9.04567e-06	2.79924e-05	2.03517e-05	5.63047e-05	4.34686e-06	1.2155e-05	2.6942e-05	3.23018e-05	2.84925e-05	6	0	1	14	18	18	3	0	9	17	27	12	0	1.31125e-05	2.98779e-06	2.81765e-05	3.05693e-05	2.98243e-05	0	1.02862e-05	2.84508e-05	3.25601e-05	4.41701e-05	2.00601e-05	1	7	8	8	0	0	6	15	2	33	9	3	3	26
dengue_type2_15mer	0	63	99	61	1	0	32	49	54	32	VMVQADSGCVVSWKN	0	9.49795e-05	9.8973e-05	3.76198e-05	2.81524e-05	0	4.32178e-05	0.000120014	0.00017443	0.000182352	12	0	24	35	41	28	9	0	25	43	92	82	0	2.62249e-05	7.17071e-05	7.04412e-05	6.96301e-05	4.63933e-05	0	3.08587e-05	7.90299e-05	8.2358e-05	0.000150506	0.000137077	9	6	10	26	0	1	13	44	7	16	10	9	23	26
dengue_type2_15mer	0	6	4	15	0	0	21	36	55	27	MVQADSGCVVSWKNK	0	9.04567e-06	3.99891e-06	9.25076e-06	0	0	2.83617e-05	8.81739e-05	0.00017766	0.000153859	7	0	1	3	1	1	7	1	24	76	156	191	0	1.52979e-05	2.98779e-06	6.03782e-06	1.69829e-06	1.6569e-06	6.13938e-06	2.40012e-05	7.58687e-05	0.000145563	0.000255205	0.00031929	1	5	1	10	1	0	4	45	3	9	1	24	5	27
dengue_type2_15mer	1	28	54	113	0	0	16	19	23	19	VQADSGCVVSWKNKE	4.72146e-06	4.22131e-05	5.39853e-05	6.96891e-05	0	0	2.16089e-05	4.65362e-05	7.42942e-05	0.000108271	11	0	9	12	12	12	4	0	12	31	65	72	0	2.40395e-05	2.68902e-05	2.41513e-05	2.03795e-05	1.98829e-05	0	1.3715e-05	3.79343e-05	5.93743e-05	0.000106335	0.000120361	5	1	8	15	2	0	12	35	11	15	10	16	20	21
dengue_type2_15mer	0	12	24	25	1	0	35	35	32	34	QADSGCVVSWKNKEL	0	1.80913e-05	2.39934e-05	1.54179e-05	2.81524e-05	0	4.72695e-05	8.57246e-05	0.000103366	0.000193749	5	0	3	6	7	5	8	0	2	0	13	9	0	1.09271e-05	8.96338e-06	1.20756e-05	1.18881e-05	8.28452e-06	0	2.743e-05	6.32239e-06	0	2.12671e-05	1.50451e-05	2	7	1	25	1	1	8	76	2	26	8	26	17	26
dengue_type2_15mer	0	2	3	3	0	0	12	18	19	8	ADSGCVVSWKNKELK	0	3.01522e-06	2.99918e-06	1.85015e-06	0	0	1.62067e-05	4.4087e-05	6.13735e-05	4.55879e-05	5	1	5	4	7	8	3	0	0	0	11	13	8.05633e-06	1.09271e-05	1.4939e-05	8.05043e-06	1.18881e-05	1.32552e-05	0	1.02862e-05	0	0	1.79952e-05	2.17318e-05	4	1	2	4	1	0	2	27	2	3	5	19	2	9
dengue_type2_15mer	0	14	39	50	1	0	15	19	13	6	DSGCVVSWKNKELKC	0	2.11066e-05	3.89894e-05	3.08359e-05	2.81524e-05	0	2.02584e-05	4.65362e-05	4.19924e-05	3.4191e-05	5	0	10	9	6	5	13	0	0	0	0	0	0	1.09271e-05	2.98779e-05	1.81135e-05	1.01898e-05	8.28452e-06	0	4.45737e-05	0	0	0	0	2	6	5	9	2	1	3	45	5	25	9	22	6	28
dengue_type2_15mer	0	5	10	15	0	1	17	16	10	2	SGCVVSWKNKELKCG	0	7.53806e-06	9.99727e-06	9.25076e-06	0	4.34686e-06	2.29595e-05	3.91884e-05	3.23018e-05	1.1397e-05	10	0	13	16	3	7	7	0	7	14	23	13	0	2.18541e-05	3.88413e-05	3.22017e-05	5.09488e-06	1.15983e-05	0	2.40012e-05	2.21284e-05	2.68142e-05	3.76264e-05	2.17318e-05	2	6	2	10	2	0	3	12	1	11	2	13	0	14
dengue_type2_15mer	1	12	10	5	1	0	19	21	10	8	GCVVSWKNKELKCGS	4.72146e-06	1.80913e-05	9.99727e-06	3.08359e-06	2.81524e-05	0	2.56606e-05	5.14348e-05	3.23018e-05	4.55879e-05	10	0	5	4	2	6	8	0	6	18	22	27	0	2.18541e-05	1.4939e-05	8.05043e-06	3.39659e-06	9.94143e-06	0	2.743e-05	1.89672e-05	3.44754e-05	3.59905e-05	4.51353e-05	6	5	6	19	2	5	19	40	10	26	7	15	16	37
dengue_type2_15mer	0	0	0	0	0	0	17	1	2	0	CVVSWKNKELKCGSG	0	0	0	0	0	0	2.29595e-05	2.44928e-06	6.46037e-06	0	4	0	3	0	1	0	8	0	10	0	0	0	0	8.74164e-06	8.96338e-06	0	1.69829e-06	0	0	2.743e-05	3.1612e-05	0	0	0	3	4	3	1	0	4	0	0	1	7	0	0	0	0
dengue_type2_15mer	0	11	13	0	0	0	11	18	4	0	VVSWKNKELKCGSGI	0	1.65837e-05	1.29965e-05	0	0	0	1.48561e-05	4.4087e-05	1.29207e-05	0	6	0	3	4	0	1	4	0	13	20	14	9	0	1.31125e-05	8.96338e-06	8.05043e-06	0	1.6569e-06	0	1.3715e-05	4.10955e-05	3.8306e-05	2.2903e-05	1.50451e-05	0	0	1	4	0	1	0	4	4	8	0	2	1	1
dengue_type2_15mer	0	11	13	2	1	0	5	2	2	0	VSWKNKELKCGSGIF	0	1.65837e-05	1.29965e-05	1.23343e-06	2.81524e-05	0	6.75279e-06	4.89855e-06	6.46037e-06	0	5	0	7	6	1	1	2	0	0	0	0	0	0	1.09271e-05	2.09146e-05	1.20756e-05	1.69829e-06	1.6569e-06	0	6.85749e-06	0	0	0	0	4	1	8	1	3	3	2	2	11	2	3	0	2	1
dengue_type2_15mer	0	8	9	0	0	0	7	0	0	0	SWKNKELKCGSGIFI	0	1.20609e-05	8.99754e-06	0	0	0	9.4539e-06	0	0	0	5	0	0	0	0	0	3	0	3	2	2	0	0	1.09271e-05	0	0	0	0	0	1.02862e-05	9.48359e-06	3.8306e-06	3.27186e-06	0	0	0	1	1	0	2	0	0	2	4	0	0	7	0
dengue_type2_15mer	0	3	0	0	0	0	24	9	2	0	WKNKELKCGSGIFIT	0	4.52283e-06	0	0	0	0	3.24134e-05	2.20435e-05	6.46037e-06	0	19	0	7	3	1	0	13	0	0	4	1	0	0	4.15228e-05	2.09146e-05	6.03782e-06	1.69829e-06	0	0	4.45737e-05	0	7.66121e-06	1.63593e-06	0	6	8	5	7	1	5	5	4	11	8	2	0	8	2
dengue_type2_15mer	0	24	13	0	0	0	10	8	0	1	KNKELKCGSGIFITD	0	3.61827e-05	1.29965e-05	0	0	0	1.35056e-05	1.95942e-05	0	5.69849e-06	6	0	7	21	13	3	13	0	2	1	0	0	0	1.31125e-05	2.09146e-05	4.22647e-05	2.20778e-05	4.97071e-06	0	4.45737e-05	6.32239e-06	1.9153e-06	0	0	4	9	7	3	2	1	7	2	12	5	1	0	8	6
dengue_type2_15mer	0	2	5	13	0	0	13	5	3	1	NKELKCGSGIFITDN	0	3.01522e-06	4.99864e-06	8.01733e-06	0	0	1.75572e-05	1.22464e-05	9.69055e-06	5.69849e-06	7	0	7	22	28	18	4	0	0	0	0	0	0	1.52979e-05	2.09146e-05	4.42774e-05	4.75522e-05	2.98243e-05	0	1.3715e-05	0	0	0	0	1	1	4	0	2	4	3	1	7	7	1	0	4	0
dengue_type2_15mer	0	18	26	81	1	0	19	9	13	8	KELKCGSGIFITDNV	0	2.7137e-05	2.59929e-05	4.99541e-05	2.81524e-05	0	2.56606e-05	2.20435e-05	4.19924e-05	4.55879e-05	7	0	13	25	42	50	4	0	0	1	8	4	0	1.52979e-05	3.88413e-05	5.03152e-05	7.13284e-05	8.28452e-05	0	1.3715e-05	0	1.9153e-06	1.30874e-05	6.6867e-06	2	3	3	1	0	4	3	9	1	10	13	3	7	6
dengue_type2_15mer	0	28	82	130	5	0	17	8	10	1	ELKCGSGIFITDNVH	0	4.22131e-05	8.19776e-05	8.01733e-05	0.000140762	0	2.29595e-05	1.95942e-05	3.23018e-05	5.69849e-06	7	0	0	25	28	36	8	0	10	36	34	14	0	1.52979e-05	0	5.03152e-05	4.75522e-05	5.96486e-05	0	2.743e-05	3.1612e-05	6.89509e-05	5.56216e-05	2.34035e-05	2	6	6	8	0	0	19	16	3	15	13	0	10	7
dengue_type2_15mer	0	9	24	43	1	0	10	16	1	0	LKCGSGIFITDNVHT	0	1.35685e-05	2.39934e-05	2.65189e-05	2.81524e-05	0	1.35056e-05	3.91884e-05	3.23018e-06	0	15	0	5	13	7	12	7	0	3	3	0	0	0	3.27812e-05	1.4939e-05	2.61639e-05	1.18881e-05	1.98829e-05	0	2.40012e-05	9.48359e-06	5.7459e-06	0	0	6	5	2	1	1	2	3	0	3	2	4	0	4	1
dengue_type2_15mer	0	22	79	105	2	0	29	13	9	2	GSGIFITDNVHTWTE	0	3.31674e-05	7.89784e-05	6.47553e-05	5.63047e-05	0	3.91662e-05	3.18406e-05	2.90716e-05	1.1397e-05	16	0	2	4	16	22	7	1	20	38	7	3	0	3.49666e-05	5.97559e-06	8.05043e-06	2.71727e-05	3.64519e-05	6.13938e-06	2.40012e-05	6.32239e-05	7.27815e-05	1.14515e-05	5.01503e-06	1	5	2	8	2	3	7	1	6	8	12	0	18	1
dengue_type2_15mer	0	29	58	77	2	0	42	24	3	2	SGIFITDNVHTWTEQ	0	4.37207e-05	5.79842e-05	4.74872e-05	5.63047e-05	0	5.67234e-05	5.87826e-05	9.69055e-06	1.1397e-05	12	0	4	11	7	8	7	0	7	13	3	0	0	2.62249e-05	1.19512e-05	2.21387e-05	1.18881e-05	1.32552e-05	0	2.40012e-05	2.21284e-05	2.48989e-05	4.90779e-06	0	11	5	3	0	2	4	12	1	7	5	11	0	24	0
dengue_type2_15mer	0	42	69	70	0	0	35	18	7	1	GIFITDNVHTWTEQY	0	6.33197e-05	6.89812e-05	4.31702e-05	0	0	4.72695e-05	4.4087e-05	2.26113e-05	5.69849e-06	15	0	16	25	36	37	15	0	4	5	1	1	0	3.27812e-05	4.78047e-05	5.03152e-05	6.11386e-05	6.13055e-05	0	5.14312e-05	1.26448e-05	9.57651e-06	1.63593e-06	1.67168e-06	5	12	10	4	0	4	9	1	3	5	15	0	24	0
dengue_type2_15mer	0	29	50	41	1	0	14	8	0	0	IFITDNVHTWTEQYK	0	4.37207e-05	4.99864e-05	2.52854e-05	2.81524e-05	0	1.89078e-05	1.95942e-05	0	0	11	0	10	11	6	7	11	0	10	10	0	0	0	2.40395e-05	2.98779e-05	2.21387e-05	1.01898e-05	1.15983e-05	0	3.77162e-05	3.1612e-05	1.9153e-05	0	0	9	7	8	1	2	1	10	0	5	3	10	0	26	0
dengue_type2_15mer	0	19	25	3	0	0	1	1	0	0	FITDNVHTWTEQYKF	0	2.86446e-05	2.49932e-05	1.85015e-06	0	0	1.35056e-06	2.44928e-06	0	0	4	0	6	8	4	0	7	0	5	13	3	0	0	8.74164e-06	1.79268e-05	1.61009e-05	6.79318e-06	0	0	2.40012e-05	1.5806e-05	2.48989e-05	4.90779e-06	0	9	4	3	0	3	0	0	0	12	1	0	0	2	0
dengue_type2_15mer	0	18	16	5	0	0	7	2	2	0	ITDNVHTWTEQYKFQ	0	2.7137e-05	1.59956e-05	3.08359e-06	0	0	9.4539e-06	4.89855e-06	6.46037e-06	0	10	0	2	8	2	1	9	0	4	2	0	0	0	2.18541e-05	5.97559e-06	1.61009e-05	3.39659e-06	1.6569e-06	0	3.08587e-05	1.26448e-05	3.8306e-06	0	0	8	7	6	0	6	3	1	0	16	6	0	0	4	0
dengue_type2_15mer	0	24	27	8	0	0	31	7	1	1	TDNVHTWTEQYKFQP	0	3.61827e-05	2.69926e-05	4.93374e-06	0	0	4.18673e-05	1.71449e-05	3.23018e-06	5.69849e-06	24	0	24	20	2	0	14	0	11	23	1	0	0	5.24498e-05	7.17071e-05	4.02521e-05	3.39659e-06	0	0	4.80024e-05	3.47732e-05	4.40519e-05	1.63593e-06	0	18	6	5	1	12	8	2	0	8	5	0	0	1	2
dengue_type2_15mer	0	0	0	0	0	0	0	0	0	0	HTWTEQYKFQPESPS	0	0	0	0	0	0	0	0	0	0	0	0	0	0	0	0	0	0	0	0	0	0	0	0	0	0	0	0	0	0	0	0	0	0	0	0	0	0	0	0	0	0	0	0	0	0	0	0
dengue_type2_15mer	0	6	8	16	2	0	16	3	0	0	TWTEQYKFQPESPSK	0	9.04567e-06	7.99782e-06	9.86748e-06	5.63047e-05	0	2.16089e-05	7.34783e-06	0	0	22	0	24	31	52	42	8	0	15	16	0	0	0	4.8079e-05	7.17071e-05	6.23908e-05	8.83113e-05	6.959e-05	0	2.743e-05	4.74179e-05	3.06448e-05	0	0	7	16	6	0	2	5	9	0	3	1	6	0	21	0
dengue_type2_15mer	0	10	28	49	0	0	15	1	0	0	WTEQYKFQPESPSKL	0	1.50761e-05	2.79924e-05	3.02192e-05	0	0	2.02584e-05	2.44928e-06	0	0	10	0	3	30	31	27	11	0	0	0	0	0	0	2.18541e-05	8.96338e-06	6.03782e-05	5.26471e-05	4.47364e-05	0	3.77162e-05	0	0	0	0	8	9	11	0	1	6	16	0	5	5	31	0	38	1
dengue_type2_15mer	0	30	32	63	0	0	19	3	0	0	TEQYKFQPESPSKLA	0	4.52283e-05	3.19913e-05	3.88532e-05	0	0	2.56606e-05	7.34783e-06	0	0	20	0	17	23	35	51	15	0	5	0	1	0	0	4.37082e-05	5.07925e-05	4.629e-05	5.94403e-05	8.45021e-05	0	5.14312e-05	1.5806e-05	0	1.63593e-06	0	6	5	7	1	4	4	21	0	6	0	23	0	11	0
dengue_type2_15mer	0	12	43	25	3	0	19	1	0	0	EQYKFQPESPSKLAS	0	1.80913e-05	4.29883e-05	1.54179e-05	8.44571e-05	0	2.56606e-05	2.44928e-06	0	0	13	0	4	9	20	18	4	0	0	2	0	0	0	2.84103e-05	1.19512e-05	1.81135e-05	3.39659e-05	2.98243e-05	0	1.3715e-05	0	3.8306e-06	0	0	3	5	8	0	0	4	6	0	3	0	10	0	10	0
dengue_type2_15mer	0	45	42	81	0	0	18	3	0	0	QYKFQPESPSKLASA	0	6.78425e-05	4.19885e-05	4.99541e-05	0	0	2.431e-05	7.34783e-06	0	0	25	0	9	17	28	32	10	0	27	13	0	1	0	5.46353e-05	2.68902e-05	3.42143e-05	4.75522e-05	5.3021e-05	0	3.42874e-05	8.53523e-05	2.48989e-05	0	1.67168e-06	7	12	8	0	2	5	17	0	0	0	25	0	16	0
dengue_type2_15mer	0	1	0	0	0	0	3	0	0	0	YKFQPESPSKLASAI	0	1.50761e-06	0	0	0	0	4.05167e-06	0	0	0	1	0	0	0	0	0	1	0	0	0	0	0	0	2.18541e-06	0	0	0	0	0	3.42874e-06	0	0	0	0	2	0	0	1	1	1	0	0	0	3	0	0	0	0
dengue_type2_15mer	0	10	4	7	0	0	0	0	0	0	KFQPESPSKLASAIQ	0	1.50761e-05	3.99891e-06	4.31702e-06	0	0	0	0	0	0	4	0	0	1	0	0	0	0	0	0	0	0	0	8.74164e-06	0	2.01261e-06	0	0	0	0	0	0	0	0	1	0	1	0	0	0	2	0	1	0	0	0	3	0
dengue_type2_15mer	0	5	0	0	0	0	29	2	1	0	FQPESPSKLASAIQK	0	7.53806e-06	0	0	0	0	3.91662e-05	4.89855e-06	3.23018e-06	0	14	0	9	1	1	0	12	0	2	1	0	0	0	3.05957e-05	2.68902e-05	2.01261e-06	1.69829e-06	0	0	4.11449e-05	6.32239e-06	1.9153e-06	0	0	9	8	0	3	2	8	0	0	9	1	0	0	1	0
dengue_type2_15mer	0	9	11	0	0	0	15	4	0	1	QPESPSKLASAIQKA	0	1.35685e-05	1.0997e-05	0	0	0	2.02584e-05	9.7971e-06	0	5.69849e-06	19	0	13	6	0	0	10	0	12	4	1	0	0	4.15228e-05	3.88413e-05	1.20756e-05	0	0	0	3.42874e-05	3.79343e-05	7.66121e-06	1.63593e-06	0	4	8	6	1	4	10	2	0	4	0	0	0	3	0
dengue_type2_15mer	0	12	4	1	0	0	25	1	0	0	PESPSKLASAIQKAH	0	1.80913e-05	3.99891e-06	6.16717e-07	0	0	3.37639e-05	2.44928e-06	0	0	24	0	9	4	1	0	9	0	6	11	0	0	0	5.24498e-05	2.68902e-05	8.05043e-06	1.69829e-06	0	0	3.08587e-05	1.89672e-05	2.10683e-05	0	0	8	6	6	1	4	3	0	0	5	5	0	0	0	2
dengue_type2_15mer	1	18	4	2	0	0	14	0	0	0	ESPSKLASAIQKAHE	4.72146e-06	2.7137e-05	3.99891e-06	1.23343e-06	0	0	1.89078e-05	0	0	0	18	0	4	0	1	0	5	0	0	0	0	0	0	3.93374e-05	1.19512e-05	0	1.69829e-06	0	0	1.71437e-05	0	0	0	0	8	9	2	0	2	2	7	0	4	2	0	0	10	0
dengue_type2_15mer	0	0	0	0	0	1	15	0	0	0	SPSKLASAIQKAHEE	0	0	0	0	0	4.34686e-06	2.02584e-05	0	0	0	16	0	10	3	0	0	6	0	3	0	0	0	0	3.49666e-05	2.98779e-05	6.03782e-06	0	0	0	2.05725e-05	9.48359e-06	0	0	0	8	3	6	2	6	3	2	0	7	3	0	0	0	0
dengue_type2_15mer	0	3	0	0	0	0	15	1	0	0	PSKLASAIQKAHEEG	0	4.52283e-06	0	0	0	0	2.02584e-05	2.44928e-06	0	0	29	0	3	2	0	0	17	0	3	7	0	0	0	6.33769e-05	8.96338e-06	4.02521e-06	0	0	0	5.82886e-05	9.48359e-06	1.34071e-05	0	0	16	11	1	1	11	12	1	0	6	0	0	0	2	0
dengue_type2_15mer	0	31	3	0	0	0	21	2	1	0	SKLASAIQKAHEEGI	0	4.67359e-05	2.99918e-06	0	0	0	2.83617e-05	4.89855e-06	3.23018e-06	0	21	0	3	2	0	0	8	0	10	10	0	0	0	4.58936e-05	8.96338e-06	4.02521e-06	0	0	0	2.743e-05	3.1612e-05	1.9153e-05	0	0	6	9	1	0	8	2	1	0	2	2	0	0	2	0
dengue_type2_15mer	0	0	0	0	0	0	3	0	0	0	KLASAIQKAHEEGIC	0	0	0	0	0	0	4.05167e-06	0	0	0	7	0	2	0	0	0	6	0	3	2	0	0	0	1.52979e-05	5.97559e-06	0	0	0	0	2.05725e-05	9.48359e-06	3.8306e-06	0	0	2	9	1	0	4	4	1	0	4	0	0	0	0	0
dengue_type2_15mer	0	0	0	0	0	0	12	0	0	0	LASAIQKAHEEGICG	0	0	0	0	0	0	1.62067e-05	0	0	0	7	0	5	0	0	0	10	0	2	2	0	0	0	1.52979e-05	1.4939e-05	0	0	0	0	3.42874e-05	6.32239e-06	3.8306e-06	0	0	5	1	4	0	0	4	0	0	2	2	0	0	0	0
dengue_type2_15mer	0	5	4	1	0	0	7	5	1	0	ASAIQKAHEEGICGI	0	7.53806e-06	3.99891e-06	6.16717e-07	0	0	9.4539e-06	1.22464e-05	3.23018e-06	0	17	0	8	2	1	0	9	0	6	6	0	1	0	3.7152e-05	2.39024e-05	4.02521e-06	1.69829e-06	0	0	3.08587e-05	1.89672e-05	1.14918e-05	0	1.67168e-06	7	1	7	6	4	3	3	0	5	5	0	0	7	2
dengue_type2_15mer	0	13	18	8	0	0	22	1	1	2	SAIQKAHEEGICGIR	0	1.95989e-05	1.79951e-05	4.93374e-06	0	0	2.97123e-05	2.44928e-06	3.23018e-06	1.1397e-05	11	0	6	14	4	1	9	0	5	5	0	0	0	2.40395e-05	1.79268e-05	2.81765e-05	6.79318e-06	1.6569e-06	0	3.08587e-05	1.5806e-05	9.57651e-06	0	0	1	4	6	4	3	3	3	1	21	2	2	0	7	2
dengue_type2_15mer	0	19	19	1	0	1	19	8	3	2	AIQKAHEEGICGIRS	0	2.86446e-05	1.89948e-05	6.16717e-07	0	4.34686e-06	2.56606e-05	1.95942e-05	9.69055e-06	1.1397e-05	24	0	5	7	0	0	11	0	12	34	10	1	0	5.24498e-05	1.4939e-05	1.40882e-05	0	0	0	3.77162e-05	3.79343e-05	6.51203e-05	1.63593e-05	1.67168e-06	9	9	5	2	2	4	2	0	13	10	0	0	6	1
dengue_type2_15mer	0	28	56	53	4	0	38	24	26	17	IQKAHEEGICGIRSV	0	4.22131e-05	5.59847e-05	3.2686e-05	0.000112609	0	5.13212e-05	5.87826e-05	8.39848e-05	9.68744e-05	24	0	7	30	11	24	21	0	32	91	82	75	0	5.24498e-05	2.09146e-05	6.03782e-05	1.86812e-05	3.97657e-05	0	7.20036e-05	0.000101158	0.000174292	0.000134146	0.000125376	11	6	8	15	5	2	16	33	17	27	11	19	43	24
dengue_type2_15mer	0	15	18	12	0	0	20	24	21	11	QKAHEEGICGIRSVT	0	2.26142e-05	1.79951e-05	7.40061e-06	0	0	2.70111e-05	5.87826e-05	6.78338e-05	6.26834e-05	19	0	8	19	13	8	6	0	0	0	0	0	0	4.15228e-05	2.39024e-05	3.82395e-05	2.20778e-05	1.32552e-05	0	2.05725e-05	0	0	0	0	4	6	5	8	1	1	10	15	7	18	6	9	22	14
dengue_type2_15mer	0	21	7	2	0	0	12	8	10	6	KAHEEGICGIRSVTR	0	3.16598e-05	6.99809e-06	1.23343e-06	0	0	1.62067e-05	1.95942e-05	3.23018e-05	3.4191e-05	14	0	1	3	1	4	16	0	8	31	29	23	0	3.05957e-05	2.98779e-06	6.03782e-06	1.69829e-06	6.62762e-06	0	5.48599e-05	2.52896e-05	5.93743e-05	4.7442e-05	3.84486e-05	3	4	4	5	1	3	2	2	13	9	6	2	8	6
dengue_type2_15mer	0	16	18	8	0	0	23	9	13	1	AHEEGICGIRSVTRL	0	2.41218e-05	1.79951e-05	4.93374e-06	0	0	3.10628e-05	2.20435e-05	4.19924e-05	5.69849e-06	11	0	3	9	1	3	5	0	14	17	10	5	0	2.40395e-05	8.96338e-06	1.81135e-05	1.69829e-06	4.97071e-06	0	1.71437e-05	4.42567e-05	3.25601e-05	1.63593e-05	8.35838e-06	6	5	2	2	4	1	1	1	9	6	1	2	9	7
dengue_type2_15mer	0	6	13	2	0	0	12	4	2	1	HEEGICGIRSVTRLE	0	9.04567e-06	1.29965e-05	1.23343e-06	0	0	1.62067e-05	9.7971e-06	6.46037e-06	5.69849e-06	12	0	5	1	0	0	7	0	12	31	11	8	0	2.62249e-05	1.4939e-05	2.01261e-06	0	0	0	2.40012e-05	3.79343e-05	5.93743e-05	1.79952e-05	1.33734e-05	1	3	5	3	3	2	0	2	3	2	1	0	7	1
dengue_type2_15mer	0	51	32	21	0	0	52	61	58	27	EEGICGIRSVTRLEN	0	7.68882e-05	3.19913e-05	1.29511e-05	0	0	7.0229e-05	0.000149406	0.000187351	0.000153859	25	0	5	16	7	7	12	0	14	20	42	30	0	5.46353e-05	1.4939e-05	3.22017e-05	1.18881e-05	1.15983e-05	0	4.11449e-05	4.42567e-05	3.8306e-05	6.87091e-05	5.01503e-05	11	9	11	12	1	6	23	16	9	31	5	2	35	18
dengue_type2_15mer	0	29	36	72	3	0	3	0	10	4	EGICGIRSVTRLENL	0	4.37207e-05	3.59902e-05	4.44037e-05	8.44571e-05	0	4.05167e-06	0	3.23018e-05	2.2794e-05	0	0	4	2	7	4	2	0	0	0	0	0	0	0	1.19512e-05	4.02521e-06	1.18881e-05	6.62762e-06	0	6.85749e-06	0	0	0	0	0	1	3	4	0	2	8	2	4	8	12	4	8	7
dengue_type2_15mer	0	32	62	97	1	0	8	23	11	5	GICGIRSVTRLENLM	0	4.82436e-05	6.19831e-05	5.98216e-05	2.81524e-05	0	1.08045e-05	5.63333e-05	3.5532e-05	2.84925e-05	8	1	7	15	26	32	3	0	16	29	35	28	8.05633e-06	1.74833e-05	2.09146e-05	3.01891e-05	4.41557e-05	5.3021e-05	0	1.02862e-05	5.05791e-05	5.55437e-05	5.72576e-05	4.68069e-05	9	6	9	5	1	1	7	5	3	12	13	5	22	14
dengue_type2_15mer	0	0	0	0	0	0	1	0	0	0	ICGIRSVTRLENLMW	0	0	0	0	0	0	1.35056e-06	0	0	0	5	0	0	0	0	0	5	0	0	0	0	0	0	1.09271e-05	0	0	0	0	0	1.71437e-05	0	0	0	0	2	16	0	0	1	1	0	0	0	0	0	0	0	0
dengue_type2_15mer	0	34	30	32	0	0	26	11	9	3	CGIRSVTRLENLMWK	0	5.12588e-05	2.99918e-05	1.9735e-05	0	0	3.51145e-05	2.6942e-05	2.90716e-05	1.70955e-05	15	0	5	11	2	0	7	0	14	40	30	9	0	3.27812e-05	1.4939e-05	2.21387e-05	3.39659e-06	0	0	2.40012e-05	4.42567e-05	7.66121e-05	4.90779e-05	1.50451e-05	4	3	4	24	0	1	7	12	10	31	3	7	9	22
dengue_type2_15mer	0	9	8	14	0	0	14	3	8	0	GIRSVTRLENLMWKQ	0	1.35685e-05	7.99782e-06	8.63404e-06	0	0	1.89078e-05	7.34783e-06	2.58415e-05	0	8	0	4	1	1	1	3	0	11	26	24	13	0	1.74833e-05	1.19512e-05	2.01261e-06	1.69829e-06	1.6569e-06	0	1.02862e-05	3.47732e-05	4.97978e-05	3.92623e-05	2.17318e-05	4	1	2	2	0	1	2	1	8	15	2	0	3	6
dengue_type2_15mer	0	0	0	0	0	1	19	1	1	1	IRSVTRLENLMWKQI	0	0	0	0	0	4.34686e-06	2.56606e-05	2.44928e-06	3.23018e-06	5.69849e-06	12	0	2	8	4	6	5	0	4	0	1	0	0	2.62249e-05	5.97559e-06	1.61009e-05	6.79318e-06	9.94143e-06	0	1.71437e-05	1.26448e-05	0	1.63593e-06	0	6	5	2	2	2	2	2	1	4	10	1	0	0	3
dengue_type2_15mer	0	24	49	20	0	0	13	15	17	7	RSVTRLENLMWKQIT	0	3.61827e-05	4.89866e-05	1.23343e-05	0	0	1.75572e-05	3.67391e-05	5.49131e-05	3.98894e-05	6	0	14	9	6	3	6	0	2	4	5	1	0	1.31125e-05	4.18291e-05	1.81135e-05	1.01898e-05	4.97071e-06	0	2.05725e-05	6.32239e-06	7.66121e-06	8.17965e-06	1.67168e-06	4	4	3	5	3	5	4	6	6	19	0	2	7	10
dengue_type2_15mer	0	17	39	72	2	0	6	10	7	5	SVTRLENLMWKQITP	0	2.56294e-05	3.89894e-05	4.44037e-05	5.63047e-05	0	8.10334e-06	2.44928e-05	2.26113e-05	2.84925e-05	7	2	6	21	21	14	4	0	0	0	0	0	1.61127e-05	1.52979e-05	1.79268e-05	4.22647e-05	3.56642e-05	2.31967e-05	0	1.3715e-05	0	0	0	0	5	5	8	2	4	2	11	11	7	14	7	2	18	13
dengue_type2_15mer	0	15	57	62	2	0	25	40	36	14	VTRLENLMWKQITPE	0	2.26142e-05	5.69844e-05	3.82365e-05	5.63047e-05	0	3.37639e-05	9.7971e-05	0.000116287	7.97789e-05	15	0	10	19	17	22	3	0	22	64	60	41	0	3.27812e-05	2.98779e-05	3.82395e-05	2.8871e-05	3.64519e-05	0	1.02862e-05	6.95463e-05	0.000122579	9.81558e-05	6.85387e-05	6	7	7	7	5	3	9	5	23	26	4	3	17	7
dengue_type2_15mer	0	21	37	42	3	0	37	35	27	7	TRLENLMWKQITPEL	0	3.16598e-05	3.69899e-05	2.59021e-05	8.44571e-05	0	4.99706e-05	8.57246e-05	8.72149e-05	3.98894e-05	12	0	14	18	21	22	10	0	11	24	6	5	0	2.62249e-05	4.18291e-05	3.62269e-05	3.56642e-05	3.64519e-05	0	3.42874e-05	3.47732e-05	4.59672e-05	9.81558e-06	8.35838e-06	6	3	0	2	4	4	2	0	4	5	1	0	11	1
dengue_type2_15mer	0	43	65	177	6	0	21	8	3	9	RLENLMWKQITPELN	0	6.48273e-05	6.49823e-05	0.000109159	0.000168914	0	2.83617e-05	1.95942e-05	9.69055e-06	5.12864e-05	13	0	2	8	7	7	10	0	17	28	13	2	0	2.84103e-05	5.97559e-06	1.61009e-05	1.18881e-05	1.15983e-05	0	3.42874e-05	5.37403e-05	5.36284e-05	2.12671e-05	3.34335e-06	2	5	7	3	4	4	13	0	9	2	6	0	30	0
dengue_type2_15mer	1	38	55	138	1	0	28	52	38	31	LENLMWKQITPELNH	4.72146e-06	5.72892e-05	5.4985e-05	8.5107e-05	2.81524e-05	0	3.78156e-05	0.000127362	0.000122747	0.000176653	17	0	11	30	34	29	13	0	6	20	54	55	0	3.7152e-05	3.28657e-05	6.03782e-05	5.7742e-05	4.80502e-05	0	4.45737e-05	1.89672e-05	3.8306e-05	8.83402e-05	9.19422e-05	13	9	10	25	0	1	19	55	12	21	14	27	22	31
dengue_type2_15mer	0	58	148	351	10	1	31	34	54	19	ENLMWKQITPELNHI	0	8.74414e-05	0.00014796	0.000216468	0.000281524	4.34686e-06	4.18673e-05	8.32754e-05	0.00017443	0.000108271	14	0	13	52	45	60	8	0	14	39	73	80	0	3.05957e-05	3.88413e-05	0.000104656	7.64233e-05	9.94143e-05	0	2.743e-05	4.42567e-05	7.46968e-05	0.000119423	0.000133734	6	6	11	28	0	0	25	59	4	27	18	41	22	44
dengue_type2_15mer	0	2	0	0	0	0	22	22	21	6	NLMWKQITPELNHIL	0	3.01522e-06	0	0	0	0	2.97123e-05	5.38841e-05	6.78338e-05	3.4191e-05	6	0	5	8	9	8	2	0	12	7	9	2	0	1.31125e-05	1.4939e-05	1.61009e-05	1.52847e-05	1.32552e-05	0	6.85749e-06	3.79343e-05	1.34071e-05	1.47234e-05	3.34335e-06	2	7	1	4	1	0	3	3	5	4	2	0	10	2
dengue_type2_15mer	0	10	8	1	0	0	15	4	2	0	LMWKQITPELNHILS	0	1.50761e-05	7.99782e-06	6.16717e-07	0	0	2.02584e-05	9.7971e-06	6.46037e-06	0	19	0	1	2	0	0	5	0	4	9	1	1	0	4.15228e-05	2.98779e-06	4.02521e-06	0	0	0	1.71437e-05	1.26448e-05	1.72377e-05	1.63593e-06	1.67168e-06	6	5	2	5	0	3	0	0	2	2	0	3	0	0
dengue_type2_15mer	0	51	98	110	1	0	12	24	13	5	MWKQITPELNHILSE	0	7.68882e-05	9.79733e-05	6.78389e-05	2.81524e-05	0	1.62067e-05	5.87826e-05	4.19924e-05	2.84925e-05	15	0	22	25	38	33	12	0	0	5	15	10	0	3.27812e-05	6.57315e-05	5.03152e-05	6.45352e-05	5.46779e-05	0	4.11449e-05	0	9.57651e-06	2.4539e-05	1.67168e-05	7	11	9	8	0	2	17	22	5	17	2	8	18	17
dengue_type2_15mer	0	29	90	134	4	0	25	48	49	14	WKQITPELNHILSEN	0	4.37207e-05	8.99754e-05	8.26401e-05	0.000112609	0	3.37639e-05	0.000117565	0.000158279	7.97789e-05	17	0	36	55	88	56	7	0	11	25	22	9	0	3.7152e-05	0.000107561	0.000110693	0.00014945	9.27867e-05	0	2.40012e-05	3.47732e-05	4.78825e-05	3.59905e-05	1.50451e-05	11	10	13	18	2	5	24	43	14	40	21	11	43	30
dengue_type2_15mer	0	12	31	70	2	0	8	14	4	4	KQITPELNHILSENE	0	1.80913e-05	3.09915e-05	4.31702e-05	5.63047e-05	0	1.08045e-05	3.42899e-05	1.29207e-05	2.2794e-05	4	0	6	10	11	12	4	0	5	9	16	12	0	8.74164e-06	1.79268e-05	2.01261e-05	1.86812e-05	1.98829e-05	0	1.3715e-05	1.5806e-05	1.72377e-05	2.61749e-05	2.00601e-05	2	3	11	8	2	1	15	18	7	6	15	4	33	11
dengue_type2_15mer	0	51	87	150	7	0	26	22	20	11	QITPELNHILSENEV	0	7.68882e-05	8.69763e-05	9.25076e-05	0.000197067	0	3.51145e-05	5.38841e-05	6.46037e-05	6.26834e-05	18	0	26	35	60	42	11	0	1	1	3	0	0	3.93374e-05	7.76827e-05	7.04412e-05	0.000101898	6.959e-05	0	3.77162e-05	3.1612e-06	1.9153e-06	4.90779e-06	0	7	5	8	6	4	2	16	7	12	20	12	8	39	12
dengue_type2_15mer	0	8	17	5	0	0	38	20	17	5	ITPELNHILSENEVK	0	1.20609e-05	1.69954e-05	3.08359e-06	0	0	5.13212e-05	4.89855e-05	5.49131e-05	2.84925e-05	13	0	16	42	20	12	11	0	1	5	5	1	0	2.84103e-05	4.78047e-05	8.45295e-05	3.39659e-05	1.98829e-05	0	3.77162e-05	3.1612e-06	9.57651e-06	8.17965e-06	1.67168e-06	8	9	2	7	2	4	13	3	8	21	1	0	9	14
dengue_type2_15mer	0	17	19	6	0	0	23	12	9	4	TPELNHILSENEVKL	0	2.56294e-05	1.89948e-05	3.7003e-06	0	0	3.10628e-05	2.93913e-05	2.90716e-05	2.2794e-05	18	0	3	7	1	0	4	0	13	16	1	0	0	3.93374e-05	8.96338e-06	1.40882e-05	1.69829e-06	0	0	1.3715e-05	4.10955e-05	3.06448e-05	1.63593e-06	0	6	5	5	0	5	2	2	0	9	2	0	0	17	0
dengue_type2_15mer	0	5	4	0	0	0	35	9	3	0	PELNHILSENEVKLT	0	7.53806e-06	3.99891e-06	0	0	0	4.72695e-05	2.20435e-05	9.69055e-06	0	14	0	9	6	3	0	16	0	5	8	0	0	0	3.05957e-05	2.68902e-05	1.20756e-05	5.09488e-06	0	0	5.48599e-05	1.5806e-05	1.53224e-05	0	0	6	1	4	1	4	5	0	0	0	1	1	0	8	0
dengue_type2_15mer	0	29	8	0	0	0	33	26	7	2	ELNHILSENEVKLTI	0	4.37207e-05	7.99782e-06	0	0	0	4.45684e-05	6.36812e-05	2.26113e-05	1.1397e-05	23	2	16	13	4	0	13	0	4	5	0	0	1.61127e-05	5.02644e-05	4.78047e-05	2.61639e-05	6.79318e-06	0	0	4.45737e-05	1.26448e-05	9.57651e-06	0	0	9	10	7	1	10	4	2	0	8	7	0	0	14	0
dengue_type2_15mer	0	34	15	13	0	1	35	7	7	4	LNHILSENEVKLTIM	0	5.12588e-05	1.49959e-05	8.01733e-06	0	4.34686e-06	4.72695e-05	1.71449e-05	2.26113e-05	2.2794e-05	14	0	5	5	1	0	14	0	19	27	0	0	0	3.05957e-05	1.4939e-05	1.0063e-05	1.69829e-06	0	0	4.80024e-05	6.00627e-05	5.17131e-05	0	0	9	8	3	1	8	0	2	0	10	1	0	0	3	0
dengue_type2_15mer	0	2	2	7	0	0	29	4	2	0	NHILSENEVKLTIMT	0	3.01522e-06	1.99945e-06	4.31702e-06	0	0	3.91662e-05	9.7971e-06	6.46037e-06	0	10	0	5	2	0	0	0	0	4	3	2	4	0	2.18541e-05	1.4939e-05	4.02521e-06	0	0	0	0	1.26448e-05	5.7459e-06	3.27186e-06	6.6867e-06	2	3	0	0	1	1	1	0	9	0	0	0	0	0
dengue_type2_15mer	0	28	24	4	0	0	41	10	6	0	HILSENEVKLTIMTG	0	4.22131e-05	2.39934e-05	2.46687e-06	0	0	5.53729e-05	2.44928e-05	1.93811e-05	0	37	0	30	6	5	1	15	0	12	8	0	0	0	8.08602e-05	8.96338e-05	1.20756e-05	8.49147e-06	1.6569e-06	0	5.14312e-05	3.79343e-05	1.53224e-05	0	0	23	6	9	1	13	10	4	0	11	6	0	0	9	0
dengue_type2_15mer	0	24	31	16	0	0	0	0	0	0	ILSENEVKLTIMTGD	0	3.61827e-05	3.09915e-05	9.86748e-06	0	0	0	0	0	0	11	0	4	2	1	3	2	0	10	10	0	0	0	2.40395e-05	1.19512e-05	4.02521e-06	1.69829e-06	4.97071e-06	0	6.85749e-06	3.1612e-05	1.9153e-05	0	0	5	4	4	0	2	3	0	0	3	0	0	0	0	0
dengue_type2_15mer	1	41	109	86	2	0	9	17	2	1	LSENEVKLTIMTGDI	4.72146e-06	6.18121e-05	0.00010897	5.30377e-05	5.63047e-05	0	1.2155e-05	4.16377e-05	6.46037e-06	5.69849e-06	13	0	22	21	28	5	8	0	22	33	3	1	0	2.84103e-05	6.57315e-05	4.22647e-05	4.75522e-05	8.28452e-06	0	2.743e-05	6.95463e-05	6.3205e-05	4.90779e-06	1.67168e-06	7	5	6	0	4	5	2	0	9	5	0	0	13	0
dengue_type2_15mer	0	15	5	0	0	0	5	9	8	9	SENEVKLTIMTGDIK	0	2.26142e-05	4.99864e-06	0	0	0	6.75279e-06	2.20435e-05	2.58415e-05	5.12864e-05	5	0	8	2	1	0	5	0	17	4	7	3	0	1.09271e-05	2.39024e-05	4.02521e-06	1.69829e-06	0	0	1.71437e-05	5.37403e-05	7.66121e-06	1.14515e-05	5.01503e-06	1	1	0	3	4	2	0	1	4	7	0	0	1	0
dengue_type2_15mer	0	8	5	2	0	0	14	1	2	0	ENEVKLTIMTGDIKG	0	1.20609e-05	4.99864e-06	1.23343e-06	0	0	1.89078e-05	2.44928e-06	6.46037e-06	0	14	0	11	9	0	1	13	0	14	18	1	1	0	3.05957e-05	3.28657e-05	1.81135e-05	0	1.6569e-06	0	4.45737e-05	4.42567e-05	3.44754e-05	1.63593e-06	1.67168e-06	9	9	4	0	5	6	1	5	7	0	0	1	4	2
dengue_type2_15mer	0	23	48	2	0	0	25	7	0	0	NEVKLTIMTGDIKGI	0	3.46751e-05	4.79869e-05	1.23343e-06	0	0	3.37639e-05	1.71449e-05	0	0	27	0	11	8	2	0	9	0	10	15	3	0	0	5.90061e-05	3.28657e-05	1.61009e-05	3.39659e-06	0	0	3.08587e-05	3.1612e-05	2.87295e-05	4.90779e-06	0	5	8	0	0	5	4	0	0	2	2	0	0	1	1
dengue_type2_15mer	0	24	14	2	0	0	33	4	0	1	EVKLTIMTGDIKGIM	0	3.61827e-05	1.39962e-05	1.23343e-06	0	0	4.45684e-05	9.7971e-06	0	5.69849e-06	30	0	29	27	8	1	20	0	9	7	0	0	0	6.55623e-05	8.66461e-05	5.43404e-05	1.35864e-05	1.6569e-06	0	6.85749e-05	2.84508e-05	1.34071e-05	0	0	11	5	0	0	12	5	0	0	11	0	1	0	1	0
dengue_type2_15mer	0	1	0	0	0	0	8	0	0	0	VKLTIMTGDIKGIMQ	0	1.50761e-06	0	0	0	0	1.08045e-05	0	0	0	6	0	3	1	1	0	5	0	0	4	0	0	0	1.31125e-05	8.96338e-06	2.01261e-06	1.69829e-06	0	0	1.71437e-05	0	7.66121e-06	0	0	3	2	1	0	0	1	0	0	0	0	0	0	0	0
dengue_type2_15mer	0	12	6	9	0	0	23	12	3	1	KLTIMTGDIKGIMQA	0	1.80913e-05	5.99836e-06	5.55046e-06	0	0	3.10628e-05	2.93913e-05	9.69055e-06	5.69849e-06	16	0	11	4	1	0	13	0	9	7	1	0	0	3.49666e-05	3.28657e-05	8.05043e-06	1.69829e-06	0	0	4.45737e-05	2.84508e-05	1.34071e-05	1.63593e-06	0	6	10	6	0	9	2	1	0	7	0	0	0	2	0
dengue_type2_15mer	0	0	0	0	0	0	11	0	1	1	LTIMTGDIKGIMQAG	0	0	0	0	0	0	1.48561e-05	0	3.23018e-06	5.69849e-06	5	0	0	0	0	0	4	0	1	1	0	0	0	1.09271e-05	0	0	0	0	0	1.3715e-05	3.1612e-06	1.9153e-06	0	0	2	5	0	0	0	1	0	0	0	0	0	0	0	0
dengue_type2_15mer	0	4	1	0	0	0	44	7	0	0	TIMTGDIKGIMQAGK	0	6.03044e-06	9.99727e-07	0	0	0	5.94245e-05	1.71449e-05	0	0	13	1	9	4	1	3	12	0	14	19	0	0	8.05633e-06	2.84103e-05	2.68902e-05	8.05043e-06	1.69829e-06	4.97071e-06	0	4.11449e-05	4.42567e-05	3.63907e-05	0	0	3	5	11	3	1	3	0	0	1	5	0	0	2	0
dengue_type2_15mer	0	2	4	0	0	0	17	2	0	0	IMTGDIKGIMQAGKR	0	3.01522e-06	3.99891e-06	0	0	0	2.29595e-05	4.89855e-06	0	0	1	0	0	0	0	0	3	0	1	2	1	0	0	2.18541e-06	0	0	0	0	0	1.02862e-05	3.1612e-06	3.8306e-06	1.63593e-06	0	4	4	3	0	4	0	1	0	4	3	0	0	5	0
dengue_type2_15mer	0	50	9	0	0	0	15	5	0	0	MTGDIKGIMQAGKRS	0	7.53806e-05	8.99754e-06	0	0	0	2.02584e-05	1.22464e-05	0	0	14	0	8	5	0	0	8	0	4	16	4	0	0	3.05957e-05	2.39024e-05	1.0063e-05	0	0	0	2.743e-05	1.26448e-05	3.06448e-05	6.54372e-06	0	12	5	3	0	5	5	1	3	10	3	0	0	5	1
dengue_type2_15mer	0	0	0	0	0	0	2	0	0	0	TGDIKGIMQAGKRSL	0	0	0	0	0	0	2.70111e-06	0	0	0	3	0	1	2	0	0	1	0	3	0	0	0	0	6.55623e-06	2.98779e-06	4.02521e-06	0	0	0	3.42874e-06	9.48359e-06	0	0	0	1	1	0	0	2	1	0	0	2	0	0	0	0	0
dengue_type2_15mer	0	11	4	0	1	0	22	4	0	1	GDIKGIMQAGKRSLR	0	1.65837e-05	3.99891e-06	0	2.81524e-05	0	2.97123e-05	9.7971e-06	0	5.69849e-06	8	0	5	10	0	0	5	0	6	19	7	3	0	1.74833e-05	1.4939e-05	2.01261e-05	0	0	0	1.71437e-05	1.89672e-05	3.63907e-05	1.14515e-05	5.01503e-06	3	7	1	1	4	1	1	0	2	1	0	0	0	0
dengue_type2_15mer	0	0	0	0	0	0	8	0	0	0	DIKGIMQAGKRSLRP	0	0	0	0	0	0	1.08045e-05	0	0	0	5	0	11	3	0	0	2	0	8	15	3	8	0	1.09271e-05	3.28657e-05	6.03782e-06	0	0	0	6.85749e-06	2.52896e-05	2.87295e-05	4.90779e-06	1.33734e-05	1	2	0	1	4	2	0	1	1	0	0	0	0	0
dengue_type2_15mer	0	3	0	0	0	0	0	0	0	0	IKGIMQAGKRSLRPQ	0	4.52283e-06	0	0	0	0	0	0	0	0	9	0	0	0	0	0	5	0	0	0	0	0	0	1.96687e-05	0	0	0	0	0	1.71437e-05	0	0	0	0	10	5	0	0	5	6	0	0	1	0	0	0	0	0
dengue_type2_15mer	0	0	0	0	0	0	5	0	0	0	KGIMQAGKRSLRPQP	0	0	0	0	0	0	6.75279e-06	0	0	0	5	0	2	0	0	0	2	0	7	18	2	0	0	1.09271e-05	5.97559e-06	0	0	0	0	6.85749e-06	2.21284e-05	3.44754e-05	3.27186e-06	0	1	1	1	0	1	1	0	0	4	1	0	0	0	0
dengue_type2_15mer	0	0	0	0	0	0	2	0	0	0	GIMQAGKRSLRPQPT	0	0	0	0	0	0	2.70111e-06	0	0	0	5	0	1	0	0	0	2	0	3	1	0	0	0	1.09271e-05	2.98779e-06	0	0	0	0	6.85749e-06	9.48359e-06	1.9153e-06	0	0	4	1	0	0	2	0	0	0	0	0	0	0	1	1
dengue_type2_15mer	0	0	0	0	0	0	0	0	0	0	IMQAGKRSLRPQPTE	0	0	0	0	0	0	0	0	0	0	12	0	0	0	0	0	12	0	0	0	0	0	0	2.62249e-05	0	0	0	0	0	4.11449e-05	0	0	0	0	11	3	1	0	4	4	0	0	1	0	0	0	0	0
dengue_type2_15mer	0	6	2	0	0	0	0	0	0	0	MQAGKRSLRPQPTEL	0	9.04567e-06	1.99945e-06	0	0	0	0	0	0	0	18	0	1	0	1	1	8	0	2	5	1	0	0	3.93374e-05	2.98779e-06	0	1.69829e-06	1.6569e-06	0	2.743e-05	6.32239e-06	9.57651e-06	1.63593e-06	0	3	3	2	0	2	4	0	0	6	1	0	0	1	0
dengue_type2_15mer	0	0	0	0	0	0	10	0	0	0	QAGKRSLRPQPTELK	0	0	0	0	0	0	1.35056e-05	0	0	0	12	0	3	0	0	0	7	0	5	5	0	0	0	2.62249e-05	8.96338e-06	0	0	0	0	2.40012e-05	1.5806e-05	9.57651e-06	0	0	1	3	5	0	4	5	0	0	4	0	0	0	0	0
dengue_type2_15mer	0	6	2	0	0	0	2	0	0	0	AGKRSLRPQPTELKY	0	9.04567e-06	1.99945e-06	0	0	0	2.70111e-06	0	0	0	12	0	0	0	0	0	4	0	0	0	0	0	0	2.62249e-05	0	0	0	0	0	1.3715e-05	0	0	0	0	4	2	1	0	5	4	1	0	3	1	0	0	0	0
dengue_type2_15mer	0	33	0	0	0	0	30	0	0	0	GKRSLRPQPTELKYS	0	4.97512e-05	0	0	0	0	4.05167e-05	0	0	0	18	0	7	7	1	0	8	0	20	10	0	0	0	3.93374e-05	2.09146e-05	1.40882e-05	1.69829e-06	0	0	2.743e-05	6.32239e-05	1.9153e-05	0	0	7	7	11	1	7	0	2	0	9	2	0	0	0	0
dengue_type2_15mer	0	1	0	0	0	0	8	6	0	0	KRSLRPQPTELKYSW	0	1.50761e-06	0	0	0	0	1.08045e-05	1.46957e-05	0	0	8	0	10	1	1	0	6	0	1	0	0	0	0	1.74833e-05	2.98779e-05	2.01261e-06	1.69829e-06	0	0	2.05725e-05	3.1612e-06	0	0	0	1	3	3	1	4	1	2	0	6	1	0	0	2	0
dengue_type2_15mer	0	3	0	0	0	0	11	1	0	1	RSLRPQPTELKYSWK	0	4.52283e-06	0	0	0	0	1.48561e-05	2.44928e-06	0	5.69849e-06	10	0	2	1	0	0	6	0	2	0	0	0	0	2.18541e-05	5.97559e-06	2.01261e-06	0	0	0	2.05725e-05	6.32239e-06	0	0	0	6	7	1	0	3	2	1	0	4	1	0	0	0	0
dengue_type2_15mer	0	26	7	1	0	0	54	6	0	0	SLRPQPTELKYSWKT	0	3.91979e-05	6.99809e-06	6.16717e-07	0	0	7.29301e-05	1.46957e-05	0	0	17	0	8	4	2	0	18	0	7	7	1	0	0	3.7152e-05	2.39024e-05	8.05043e-06	3.39659e-06	0	0	6.17174e-05	2.21284e-05	1.34071e-05	1.63593e-06	0	5	6	4	0	4	8	0	0	7	3	0	0	1	0
dengue_type2_15mer	0	31	7	0	0	0	36	8	0	2	LRPQPTELKYSWKTW	0	4.67359e-05	6.99809e-06	0	0	0	4.86201e-05	1.95942e-05	0	1.1397e-05	11	0	13	10	1	1	13	0	17	20	1	0	0	2.40395e-05	3.88413e-05	2.01261e-05	1.69829e-06	1.6569e-06	0	4.45737e-05	5.37403e-05	3.8306e-05	1.63593e-06	0	3	11	6	3	3	5	3	1	9	9	0	2	3	0
dengue_type2_15mer	0	10	6	0	0	0	5	9	0	0	RPQPTELKYSWKTWG	0	1.50761e-05	5.99836e-06	0	0	0	6.75279e-06	2.20435e-05	0	0	14	0	7	10	3	0	9	1	3	8	0	0	0	3.05957e-05	2.09146e-05	2.01261e-05	5.09488e-06	0	6.13938e-06	3.08587e-05	9.48359e-06	1.53224e-05	0	0	5	3	7	1	6	7	2	0	9	7	0	0	2	1
dengue_type2_15mer	0	3	0	0	0	0	4	2	2	1	PQPTELKYSWKTWGK	0	4.52283e-06	0	0	0	0	5.40223e-06	4.89855e-06	6.46037e-06	5.69849e-06	14	0	8	3	2	0	12	0	6	7	1	0	0	3.05957e-05	2.39024e-05	6.03782e-06	3.39659e-06	0	0	4.11449e-05	1.89672e-05	1.34071e-05	1.63593e-06	0	4	2	5	1	4	3	1	0	9	4	0	0	5	4
dengue_type2_15mer	1	20	9	1	0	0	29	5	1	0	QPTELKYSWKTWGKA	4.72146e-06	3.01522e-05	8.99754e-06	6.16717e-07	0	0	3.91662e-05	1.22464e-05	3.23018e-06	0	10	0	10	5	0	0	12	0	11	16	0	0	0	2.18541e-05	2.98779e-05	1.0063e-05	0	0	0	4.11449e-05	3.47732e-05	3.06448e-05	0	0	3	1	4	3	3	0	0	2	8	2	0	1	1	5
dengue_type2_15mer	0	15	0	0	0	0	1	0	0	0	PTELKYSWKTWGKAK	0	2.26142e-05	0	0	0	0	1.35056e-06	0	0	0	3	0	0	0	0	0	6	0	3	3	0	0	0	6.55623e-06	0	0	0	0	0	2.05725e-05	9.48359e-06	5.7459e-06	0	0	3	2	5	0	4	1	0	0	1	1	0	0	0	0
dengue_type2_15mer	0	23	3	1	0	0	8	1	0	0	TELKYSWKTWGKAKM	0	3.46751e-05	2.99918e-06	6.16717e-07	0	0	1.08045e-05	2.44928e-06	0	0	15	0	4	1	0	0	7	0	12	8	1	0	0	3.27812e-05	1.19512e-05	2.01261e-06	0	0	0	2.40012e-05	3.79343e-05	1.53224e-05	1.63593e-06	0	3	7	6	1	4	0	0	2	9	0	0	0	0	0
dengue_type2_15mer	0	0	0	0	0	0	13	0	0	0	ELKYSWKTWGKAKML	0	0	0	0	0	0	1.75572e-05	0	0	0	14	0	0	0	0	0	14	0	5	4	0	0	0	3.05957e-05	0	0	0	0	0	4.80024e-05	1.5806e-05	7.66121e-06	0	0	7	10	1	3	10	6	2	0	2	7	0	0	3	0
dengue_type2_15mer	0	8	0	0	0	0	0	0	0	0	LKYSWKTWGKAKMLS	0	1.20609e-05	0	0	0	0	0	0	0	0	6	0	0	0	0	0	8	0	0	0	0	0	0	1.31125e-05	0	0	0	0	0	2.743e-05	0	0	0	0	0	2	0	0	8	0	0	0	0	0	0	0	0	0
dengue_type2_15mer	0	0	1	0	0	0	2	0	0	0	KYSWKTWGKAKMLST	0	0	9.99727e-07	0	0	0	2.70111e-06	0	0	0	8	0	0	0	0	0	3	0	3	4	1	0	0	1.74833e-05	0	0	0	0	0	1.02862e-05	9.48359e-06	7.66121e-06	1.63593e-06	0	5	8	1	1	9	2	0	0	0	0	1	0	0	0
dengue_type2_15mer	0	0	0	0	0	0	7	0	2	0	YSWKTWGKAKMLSTE	0	0	0	0	0	0	9.4539e-06	0	6.46037e-06	0	11	0	0	0	0	0	8	0	0	0	0	0	0	2.40395e-05	0	0	0	0	0	2.743e-05	0	0	0	0	2	5	0	0	1	2	0	0	0	0	0	0	0	0
dengue_type2_15mer	0	2	11	7	1	0	9	0	0	0	SWKTWGKAKMLSTES	0	3.01522e-06	1.0997e-05	4.31702e-06	2.81524e-05	0	1.2155e-05	0	0	0	8	0	2	1	0	1	17	0	0	0	0	0	0	1.74833e-05	5.97559e-06	2.01261e-06	0	1.6569e-06	0	5.82886e-05	0	0	0	0	8	5	0	0	3	8	0	0	1	0	0	0	0	0
dengue_type2_15mer	0	2	0	0	0	0	2	0	0	0	WKTWGKAKMLSTESH	0	3.01522e-06	0	0	0	0	2.70111e-06	0	0	0	13	0	0	0	0	0	6	0	0	0	0	0	0	2.84103e-05	0	0	0	0	0	2.05725e-05	0	0	0	0	5	7	0	0	4	8	0	0	0	0	0	0	0	0
dengue_type2_15mer	0	9	18	15	0	0	4	6	7	0	KTWGKAKMLSTESHN	0	1.35685e-05	1.79951e-05	9.25076e-06	0	0	5.40223e-06	1.46957e-05	2.26113e-05	0	6	0	0	1	9	9	2	0	0	0	0	0	0	1.31125e-05	0	2.01261e-06	1.52847e-05	1.49121e-05	0	6.85749e-06	0	0	0	0	1	1	2	6	2	0	4	5	1	6	2	1	9	8
dengue_type2_15mer	0	23	46	54	1	1	33	33	41	18	TWGKAKMLSTESHNQ	0	3.46751e-05	4.59874e-05	3.33027e-05	2.81524e-05	4.34686e-06	4.45684e-05	8.08261e-05	0.000132437	0.000102573	12	0	8	16	18	20	7	0	3	11	15	13	0	2.62249e-05	2.39024e-05	3.22017e-05	3.05693e-05	3.31381e-05	0	2.40012e-05	9.48359e-06	2.10683e-05	2.4539e-05	2.17318e-05	3	6	13	5	3	0	16	16	14	13	19	8	18	13
dengue_type2_15mer	0	5	27	7	0	0	10	25	7	0	WGKAKMLSTESHNQT	0	7.53806e-06	2.69926e-05	4.31702e-06	0	0	1.35056e-05	6.12319e-05	2.26113e-05	0	22	0	18	15	19	5	12	0	0	1	0	0	0	4.8079e-05	5.37803e-05	3.01891e-05	3.22676e-05	8.28452e-06	0	4.11449e-05	0	1.9153e-06	0	0	7	7	5	8	5	2	3	13	3	24	0	6	3	14
dengue_type2_15mer	0	14	35	35	1	1	28	16	29	9	GKAKMLSTESHNQTF	0	2.11066e-05	3.49904e-05	2.15851e-05	2.81524e-05	4.34686e-06	3.78156e-05	3.91884e-05	9.36753e-05	5.12864e-05	12	0	8	27	24	18	0	1	4	16	28	23	0	2.62249e-05	2.39024e-05	5.43404e-05	4.07591e-05	2.98243e-05	6.13938e-06	0	1.26448e-05	3.06448e-05	4.5806e-05	3.84486e-05	5	5	8	14	3	3	9	20	6	37	11	12	33	19
dengue_type2_15mer	0	9	16	36	1	0	20	30	18	4	KAKMLSTESHNQTFL	0	1.35685e-05	1.59956e-05	2.22018e-05	2.81524e-05	0	2.70111e-05	7.34783e-05	5.81433e-05	2.2794e-05	10	0	3	4	1	4	7	0	1	7	13	7	0	2.18541e-05	8.96338e-06	8.05043e-06	1.69829e-06	6.62762e-06	0	2.40012e-05	3.1612e-06	1.34071e-05	2.12671e-05	1.17017e-05	2	3	4	14	2	3	26	19	5	9	23	5	22	10
dengue_type2_15mer	0	27	27	10	0	1	38	60	34	18	AKMLSTESHNQTFLI	0	4.07055e-05	2.69926e-05	6.16717e-06	0	4.34686e-06	5.13212e-05	0.000146957	0.000109826	0.000102573	18	0	4	7	1	1	12	0	14	27	32	10	0	3.93374e-05	1.19512e-05	1.40882e-05	1.69829e-06	1.6569e-06	0	4.11449e-05	4.42567e-05	5.17131e-05	5.23498e-05	1.67168e-05	10	7	6	33	4	5	0	30	13	48	2	13	11	36
dengue_type2_15mer	0	33	38	43	2	0	38	55	32	14	KMLSTESHNQTFLID	0	4.97512e-05	3.79896e-05	2.65189e-05	5.63047e-05	0	5.13212e-05	0.00013471	0.000103366	7.97789e-05	19	0	8	19	21	11	6	0	8	11	12	2	0	4.15228e-05	2.39024e-05	3.82395e-05	3.56642e-05	1.8226e-05	0	2.05725e-05	2.52896e-05	2.10683e-05	1.96312e-05	3.34335e-06	9	7	12	15	2	1	15	19	10	41	6	10	33	20
dengue_type2_15mer	0	16	39	26	1	0	15	23	19	6	MLSTESHNQTFLIDG	0	2.41218e-05	3.89894e-05	1.60347e-05	2.81524e-05	0	2.02584e-05	5.63333e-05	6.13735e-05	3.4191e-05	23	0	7	24	25	22	11	0	10	20	15	5	0	5.02644e-05	2.09146e-05	4.83026e-05	4.24574e-05	3.64519e-05	0	3.77162e-05	3.1612e-05	3.8306e-05	2.4539e-05	8.35838e-06	9	4	21	8	2	3	29	15	26	10	35	2	55	13
dengue_type2_15mer	0	37	73	131	3	0	29	5	2	0	LSTESHNQTFLIDGP	0	5.57816e-05	7.29801e-05	8.079e-05	8.44571e-05	0	3.91662e-05	1.22464e-05	6.46037e-06	0	16	0	12	27	70	93	20	0	12	9	0	0	0	3.49666e-05	3.58535e-05	5.43404e-05	0.000118881	0.000154092	0	6.85749e-05	3.79343e-05	1.72377e-05	0	0	8	3	5	0	2	2	28	0	4	8	41	1	20	0
dengue_type2_15mer	0	22	44	101	2	0	7	2	0	0	STESHNQTFLIDGPE	0	3.31674e-05	4.3988e-05	6.22885e-05	5.63047e-05	0	9.4539e-06	4.89855e-06	0	0	15	0	3	4	4	6	7	0	2	0	0	0	0	3.27812e-05	8.96338e-06	8.05043e-06	6.79318e-06	9.94143e-06	0	2.40012e-05	6.32239e-06	0	0	0	4	4	1	0	4	5	8	0	3	0	13	0	6	0
dengue_type2_15mer	0	19	70	112	1	0	6	0	0	0	TESHNQTFLIDGPET	0	2.86446e-05	6.99809e-05	6.90724e-05	2.81524e-05	0	8.10334e-06	0	0	0	12	0	7	12	16	21	7	0	1	6	0	0	0	2.62249e-05	2.09146e-05	2.41513e-05	2.71727e-05	3.4795e-05	0	2.40012e-05	3.1612e-06	1.14918e-05	0	0	1	8	6	2	2	2	11	1	4	1	16	0	8	0
dengue_type2_15mer	0	6	5	12	0	0	15	1	3	0	ESHNQTFLIDGPETA	0	9.04567e-06	4.99864e-06	7.40061e-06	0	0	2.02584e-05	2.44928e-06	9.69055e-06	0	6	0	0	3	3	0	1	0	1	4	0	0	0	1.31125e-05	0	6.03782e-06	5.09488e-06	0	0	3.42874e-06	3.1612e-06	7.66121e-06	0	0	3	0	2	0	2	1	3	0	0	0	0	0	1	0
dengue_type2_15mer;401_positive;401_negative	0	0	0	0	0	0	2	0	2	0	SHNQTFLIDGPETAE	0	0	0	0	0	0	2.70111e-06	0	6.46037e-06	0	0	0	5	22	33	35	0	0	5	8	1	0	0	0	1.4939e-05	4.42774e-05	5.60437e-05	5.79917e-05	0	0	1.5806e-05	1.53224e-05	1.63593e-06	0	2	4	2	3	0	1	7	2	0	1	7	1	5	1
dengue_type2_15mer;401_positive	0	21	46	83	3	0	11	4	1	0	HNQTFLIDGPETAEC	0	3.16598e-05	4.59874e-05	5.11876e-05	8.44571e-05	0	1.48561e-05	9.7971e-06	3.23018e-06	0	13	0	2	7	29	31	11	0	0	0	0	0	0	2.84103e-05	5.97559e-06	1.40882e-05	4.92505e-05	5.1364e-05	0	3.77162e-05	0	0	0	0	6	3	7	1	0	4	27	0	4	2	30	0	12	0
dengue_type2_15mer;401_positive;401_negative	0	40	85	218	9	0	16	14	0	0	NQTFLIDGPETAECP	0	6.03044e-05	8.49768e-05	0.000134444	0.000253371	0	2.16089e-05	3.42899e-05	0	0	13	0	10	18	53	81	10	0	15	32	7	3	0	2.84103e-05	2.98779e-05	3.62269e-05	9.00096e-05	0.000134209	0	3.42874e-05	4.74179e-05	6.12896e-05	1.14515e-05	5.01503e-06	5	3	6	4	0	3	24	0	7	7	13	0	5	0
dengue_type2_15mer	0	14	20	41	1	0	3	4	2	0	QTFLIDGPETAECPN	0	2.11066e-05	1.99945e-05	2.52854e-05	2.81524e-05	0	4.05167e-06	9.7971e-06	6.46037e-06	0	10	0	4	10	27	40	4	0	2	1	0	0	0	2.18541e-05	1.19512e-05	2.01261e-05	4.5854e-05	6.62762e-05	0	1.3715e-05	6.32239e-06	1.9153e-06	0	0	3	1	2	0	2	0	10	0	6	6	6	0	7	0
dengue_type2_15mer	0	43	119	260	11	0	10	2	5	1	TFLIDGPETAECPNT	0	6.48273e-05	0.000118968	0.000160347	0.000309676	0	1.35056e-05	4.89855e-06	1.61509e-05	5.69849e-06	12	0	3	10	30	31	4	0	8	10	2	0	0	2.62249e-05	8.96338e-06	2.01261e-05	5.09488e-05	5.1364e-05	0	1.3715e-05	2.52896e-05	1.9153e-05	3.27186e-06	0	4	4	7	0	0	1	16	1	4	7	16	0	9	0
dengue_type2_15mer	0	0	0	0	0	0	0	0	0	0	FLIDGPETAECPNTN	0	0	0	0	0	0	0	0	0	0	0	0	1	1	1	3	3	0	0	0	0	0	0	0	2.98779e-06	2.01261e-06	1.69829e-06	4.97071e-06	0	1.02862e-05	0	0	0	0	1	1	1	2	0	0	0	0	0	3	1	0	5	0
dengue_type2_15mer	0	12	1	0	0	0	4	0	0	0	LIDGPETAECPNTNR	0	1.80913e-05	9.99727e-07	0	0	0	5.40223e-06	0	0	0	16	0	6	9	3	1	4	0	4	14	5	2	0	3.49666e-05	1.79268e-05	1.81135e-05	5.09488e-06	1.6569e-06	0	1.3715e-05	1.26448e-05	2.68142e-05	8.17965e-06	3.34335e-06	3	5	2	0	0	1	0	2	8	1	2	0	11	0
dengue_type2_15mer	0	14	2	1	0	0	6	0	0	0	IDGPETAECPNTNRA	0	2.11066e-05	1.99945e-06	6.16717e-07	0	0	8.10334e-06	0	0	0	13	0	3	6	4	1	13	1	11	6	1	1	0	2.84103e-05	8.96338e-06	1.20756e-05	6.79318e-06	1.6569e-06	6.13938e-06	4.45737e-05	3.47732e-05	1.14918e-05	1.63593e-06	1.67168e-06	6	8	14	1	4	5	1	0	13	4	0	0	11	3
dengue_type2_15mer	0	46	42	9	0	0	18	8	5	3	DGPETAECPNTNRAW	0	6.93501e-05	4.19885e-05	5.55046e-06	0	0	2.431e-05	1.95942e-05	1.61509e-05	1.70955e-05	22	0	25	17	20	3	12	0	11	29	21	4	0	4.8079e-05	7.46949e-05	3.42143e-05	3.39659e-05	4.97071e-06	0	4.11449e-05	3.47732e-05	5.55437e-05	3.43545e-05	6.6867e-06	9	12	8	10	4	5	6	5	18	12	4	0	12	9
dengue_type2_15mer	0	14	10	5	0	0	7	7	1	2	GPETAECPNTNRAWN	0	2.11066e-05	9.99727e-06	3.08359e-06	0	0	9.4539e-06	1.71449e-05	3.23018e-06	1.1397e-05	13	0	4	13	5	1	7	0	8	5	1	6	0	2.84103e-05	1.19512e-05	2.61639e-05	8.49147e-06	1.6569e-06	0	2.40012e-05	2.52896e-05	9.57651e-06	1.63593e-06	1.00301e-05	4	8	6	3	2	1	1	1	4	11	0	2	7	3
dengue_type2_15mer	0	26	26	0	0	0	23	10	2	0	PETAECPNTNRAWNS	0	3.91979e-05	2.59929e-05	0	0	0	3.10628e-05	2.44928e-05	6.46037e-06	0	11	0	4	7	1	1	9	0	6	12	8	0	0	2.40395e-05	1.19512e-05	1.40882e-05	1.69829e-06	1.6569e-06	0	3.08587e-05	1.89672e-05	2.29836e-05	1.30874e-05	0	4	1	6	2	1	3	7	1	17	3	0	0	8	3
dengue_type2_15mer	0	9	8	1	0	0	20	16	11	15	ETAECPNTNRAWNSL	0	1.35685e-05	7.99782e-06	6.16717e-07	0	0	2.70111e-05	3.91884e-05	3.5532e-05	8.54774e-05	13	0	9	10	2	0	8	0	12	34	23	15	0	2.84103e-05	2.68902e-05	2.01261e-05	3.39659e-06	0	0	2.743e-05	3.79343e-05	6.51203e-05	3.76264e-05	2.50751e-05	5	5	5	7	1	0	2	5	14	9	0	1	3	8
dengue_type2_15mer	0	0	0	0	0	0	5	4	1	1	TAECPNTNRAWNSLE	0	0	0	0	0	0	6.75279e-06	9.7971e-06	3.23018e-06	5.69849e-06	6	0	3	4	0	1	2	0	3	1	1	0	0	1.31125e-05	8.96338e-06	8.05043e-06	0	1.6569e-06	0	6.85749e-06	9.48359e-06	1.9153e-06	1.63593e-06	0	0	5	2	0	1	0	0	0	6	1	0	0	1	1
dengue_type2_15mer	0	13	5	4	0	0	8	3	0	1	AECPNTNRAWNSLEV	0	1.95989e-05	4.99864e-06	2.46687e-06	0	0	1.08045e-05	7.34783e-06	0	5.69849e-06	27	0	11	9	4	2	13	0	30	25	14	2	0	5.90061e-05	3.28657e-05	1.81135e-05	6.79318e-06	3.31381e-06	0	4.45737e-05	9.48359e-05	4.78825e-05	2.2903e-05	3.34335e-06	7	6	6	2	1	3	7	1	14	4	0	0	6	0
dengue_type2_15mer	0	33	26	28	0	0	30	19	9	4	ECPNTNRAWNSLEVE	0	4.97512e-05	2.59929e-05	1.72681e-05	0	0	4.05167e-05	4.65362e-05	2.90716e-05	2.2794e-05	11	0	12	7	7	2	13	0	13	18	9	2	0	2.40395e-05	3.58535e-05	1.40882e-05	1.18881e-05	3.31381e-06	0	4.45737e-05	4.10955e-05	3.44754e-05	1.47234e-05	3.34335e-06	3	5	17	1	2	4	13	0	17	2	9	0	31	1
dengue_type2_15mer	0	64	66	2	0	0	49	13	4	0	CPNTNRAWNSLEVED	0	9.64871e-05	6.5982e-05	1.23343e-06	0	0	6.61773e-05	3.18406e-05	1.29207e-05	0	16	0	10	9	1	1	10	0	13	19	11	8	0	3.49666e-05	2.98779e-05	1.81135e-05	1.69829e-06	1.6569e-06	0	3.42874e-05	4.10955e-05	3.63907e-05	1.79952e-05	1.33734e-05	12	11	3	5	4	9	1	0	8	6	1	0	4	3
dengue_type2_15mer	0	1	0	0	0	0	48	4	0	1	PNTNRAWNSLEVEDY	0	1.50761e-06	0	0	0	0	6.48268e-05	9.7971e-06	0	5.69849e-06	13	0	9	5	1	2	7	0	11	17	1	0	0	2.84103e-05	2.68902e-05	1.0063e-05	1.69829e-06	3.31381e-06	0	2.40012e-05	3.47732e-05	3.25601e-05	1.63593e-06	0	2	6	1	1	2	4	1	0	4	3	0	0	3	0
dengue_type2_15mer	0	42	24	0	0	0	19	4	0	0	NTNRAWNSLEVEDYG	0	6.33197e-05	2.39934e-05	0	0	0	2.56606e-05	9.7971e-06	0	0	18	0	13	1	0	0	13	0	32	39	2	0	0	3.93374e-05	3.88413e-05	2.01261e-06	0	0	0	4.45737e-05	0.000101158	7.46968e-05	3.27186e-06	0	10	11	5	1	9	5	2	0	6	5	0	0	0	2
dengue_type2_15mer	0	5	1	1	0	0	12	3	0	0	TNRAWNSLEVEDYGF	0	7.53806e-06	9.99727e-07	6.16717e-07	0	0	1.62067e-05	7.34783e-06	0	0	13	0	13	8	0	0	2	0	0	2	0	0	0	2.84103e-05	3.88413e-05	1.61009e-05	0	0	0	6.85749e-06	0	3.8306e-06	0	0	4	2	2	0	3	1	0	0	4	0	0	0	1	0
dengue_type2_15mer	0	22	9	1	0	0	3	0	0	0	NRAWNSLEVEDYGFG	0	3.31674e-05	8.99754e-06	6.16717e-07	0	0	4.05167e-06	0	0	0	19	0	8	7	2	0	7	0	0	0	0	0	0	4.15228e-05	2.39024e-05	1.40882e-05	3.39659e-06	0	0	2.40012e-05	0	0	0	0	5	5	1	2	5	5	0	2	7	0	0	0	1	1
dengue_type2_15mer	0	3	3	0	0	0	10	6	0	0	RAWNSLEVEDYGFGV	0	4.52283e-06	2.99918e-06	0	0	0	1.35056e-05	1.46957e-05	0	0	7	0	13	3	0	0	5	0	3	3	0	0	0	1.52979e-05	3.88413e-05	6.03782e-06	0	0	0	1.71437e-05	9.48359e-06	5.7459e-06	0	0	5	2	1	0	3	5	0	0	4	4	0	0	1	0
dengue_type2_15mer	0	18	15	0	0	0	2	0	0	0	AWNSLEVEDYGFGVF	0	2.7137e-05	1.49959e-05	0	0	0	2.70111e-06	0	0	0	6	0	5	3	1	1	3	0	0	0	0	0	0	1.31125e-05	1.4939e-05	6.03782e-06	1.69829e-06	1.6569e-06	0	1.02862e-05	0	0	0	0	0	1	2	2	0	0	0	0	6	0	0	0	0	0
dengue_type2_15mer	0	18	22	27	0	0	9	1	3	0	WNSLEVEDYGFGVFT	0	2.7137e-05	2.1994e-05	1.66514e-05	0	0	1.2155e-05	2.44928e-06	9.69055e-06	0	20	0	7	3	0	0	8	0	6	2	0	0	0	4.37082e-05	2.09146e-05	6.03782e-06	0	0	0	2.743e-05	1.89672e-05	3.8306e-06	0	0	6	10	2	0	3	6	0	0	7	0	0	0	1	1
dengue_type2_15mer	0	11	3	0	0	0	16	2	2	0	NSLEVEDYGFGVFTT	0	1.65837e-05	2.99918e-06	0	0	0	2.16089e-05	4.89855e-06	6.46037e-06	0	13	0	4	5	0	1	4	0	0	0	0	0	0	2.84103e-05	1.19512e-05	1.0063e-05	0	1.6569e-06	0	1.3715e-05	0	0	0	0	6	4	1	0	6	3	0	0	6	1	0	0	0	0
dengue_type2_15mer	0	7	5	16	1	0	23	12	12	6	SLEVEDYGFGVFTTN	0	1.05533e-05	4.99864e-06	9.86748e-06	2.81524e-05	0	3.10628e-05	2.93913e-05	3.87622e-05	3.4191e-05	16	0	20	48	35	29	8	0	4	5	1	0	0	3.49666e-05	5.97559e-05	9.66051e-05	5.94403e-05	4.80502e-05	0	2.743e-05	1.26448e-05	9.57651e-06	1.63593e-06	0	6	10	11	5	3	2	12	2	10	14	5	1	23	6
dengue_type2_15mer	0	11	24	15	1	0	26	21	18	7	LEVEDYGFGVFTTNI	0	1.65837e-05	2.39934e-05	9.25076e-06	2.81524e-05	0	3.51145e-05	5.14348e-05	5.81433e-05	3.98894e-05	6	0	24	19	16	2	20	0	12	24	9	5	0	1.31125e-05	7.17071e-05	3.82395e-05	2.71727e-05	3.31381e-06	0	6.85749e-05	3.79343e-05	4.59672e-05	1.47234e-05	8.35838e-06	6	11	7	1	1	4	2	0	11	4	0	0	3	0
dengue_type2_15mer;dengue_type3_15mer	0	43	20	12	0	0	39	16	10	2	EVEDYGFGVFTTNIW	0	6.48273e-05	1.99945e-05	7.40061e-06	0	0	5.26717e-05	3.91884e-05	3.23018e-05	1.1397e-05	13	0	8	9	1	0	9	1	10	20	13	10	0	2.84103e-05	2.39024e-05	1.81135e-05	1.69829e-06	0	6.13938e-06	3.08587e-05	3.1612e-05	3.8306e-05	2.12671e-05	1.67168e-05	5	8	7	3	4	2	1	0	11	3	0	0	1	1
dengue_type2_15mer;dengue_type3_15mer	0	19	7	1	0	0	29	14	3	0	VEDYGFGVFTTNIWL	0	2.86446e-05	6.99809e-06	6.16717e-07	0	0	3.91662e-05	3.42899e-05	9.69055e-06	0	2	0	3	5	1	0	9	0	3	12	0	0	0	4.37082e-06	8.96338e-06	1.0063e-05	1.69829e-06	0	0	3.08587e-05	9.48359e-06	2.29836e-05	0	0	2	5	1	2	3	6	0	0	5	0	0	0	0	1
dengue_type2_15mer;dengue_type3_15mer	0	28	11	0	0	0	13	10	1	0	EDYGFGVFTTNIWLK	0	4.22131e-05	1.0997e-05	0	0	0	1.75572e-05	2.44928e-05	3.23018e-06	0	6	0	5	2	0	0	5	0	0	3	0	0	0	1.31125e-05	1.4939e-05	4.02521e-06	0	0	0	1.71437e-05	0	5.7459e-06	0	0	5	1	1	3	1	3	0	0	12	4	0	0	3	0
dengue_type2_15mer;dengue_type3_15mer	0	12	2	0	0	0	43	5	1	0	DYGFGVFTTNIWLKL	0	1.80913e-05	1.99945e-06	0	0	0	5.8074e-05	1.22464e-05	3.23018e-06	0	15	0	16	4	1	0	8	0	1	1	0	0	0	3.27812e-05	4.78047e-05	8.05043e-06	1.69829e-06	0	0	2.743e-05	3.1612e-06	1.9153e-06	0	0	6	6	4	0	5	6	1	0	8	1	0	0	0	0
dengue_type2_15mer	1	0	0	0	0	0	4	0	0	0	YGFGVFTTNIWLKLK	4.72146e-06	0	0	0	0	0	5.40223e-06	0	0	0	13	0	0	1	0	0	2	0	0	0	0	0	0	2.84103e-05	0	2.01261e-06	0	0	0	6.85749e-06	0	0	0	0	3	7	0	0	7	5	0	0	0	0	0	0	0	0
dengue_type2_15mer	0	0	0	0	0	0	1	0	0	0	GFGVFTTNIWLKLKE	0	0	0	0	0	0	1.35056e-06	0	0	0	9	0	1	1	0	0	8	0	1	0	0	0	0	1.96687e-05	2.98779e-06	2.01261e-06	0	0	0	2.743e-05	3.1612e-06	0	0	0	3	6	0	0	3	1	0	0	2	0	0	0	0	0
dengue_type2_15mer	0	0	0	0	0	0	0	0	0	0	FGVFTTNIWLKLKEK	0	0	0	0	0	0	0	0	0	0	22	0	0	1	2	0	17	0	0	0	0	0	0	4.8079e-05	0	2.01261e-06	3.39659e-06	0	0	5.82886e-05	0	0	0	0	6	11	0	0	8	10	0	0	0	0	0	0	0	0
dengue_type2_15mer	0	0	0	0	0	0	0	0	0	0	GVFTTNIWLKLKEKQ	0	0	0	0	0	0	0	0	0	0	17	0	1	1	0	0	10	0	0	0	0	0	0	3.7152e-05	2.98779e-06	2.01261e-06	0	0	0	3.42874e-05	0	0	0	0	4	1	0	0	3	4	0	0	0	0	0	0	0	0
dengue_type2_15mer	1	7	4	9	0	0	2	1	3	0	VFTTNIWLKLKEKQD	4.72146e-06	1.05533e-05	3.99891e-06	5.55046e-06	0	0	2.70111e-06	2.44928e-06	9.69055e-06	0	11	0	0	0	0	0	6	0	0	0	0	0	0	2.40395e-05	0	0	0	0	0	2.05725e-05	0	0	0	0	7	7	0	0	4	3	0	0	0	0	0	0	0	0
dengue_type2_15mer	0	0	0	0	0	0	0	0	0	0	FTTNIWLKLKEKQDV	0	0	0	0	0	0	0	0	0	0	11	0	0	1	0	0	0	0	0	0	0	0	0	2.40395e-05	0	2.01261e-06	0	0	0	0	0	0	0	0	4	1	0	0	0	0	0	0	0	0	0	0	0	0
dengue_type2_15mer	0	0	0	1	0	0	0	0	0	0	TTNIWLKLKEKQDVF	0	0	0	6.16717e-07	0	0	0	0	0	0	8	0	0	2	4	1	9	0	0	0	0	0	0	1.74833e-05	0	4.02521e-06	6.79318e-06	1.6569e-06	0	3.08587e-05	0	0	0	0	5	5	0	1	7	5	0	0	0	2	0	0	0	0
dengue_type2_15mer	0	0	0	0	0	0	3	0	0	0	TNIWLKLKEKQDVFC	0	0	0	0	0	0	4.05167e-06	0	0	0	13	0	0	0	0	0	11	0	3	0	0	0	0	2.84103e-05	0	0	0	0	0	3.77162e-05	9.48359e-06	0	0	0	6	5	0	0	3	4	0	0	0	2	0	0	0	0
dengue_type2_15mer	0	7	2	8	0	0	21	7	3	0	NIWLKLKEKQDVFCD	0	1.05533e-05	1.99945e-06	4.93374e-06	0	0	2.83617e-05	1.71449e-05	9.69055e-06	0	7	0	7	3	2	2	3	0	6	11	3	1	0	1.52979e-05	2.09146e-05	6.03782e-06	3.39659e-06	3.31381e-06	0	1.02862e-05	1.89672e-05	2.10683e-05	4.90779e-06	1.67168e-06	6	2	2	5	2	3	0	2	7	13	0	0	0	0
dengue_type2_15mer	0	2	0	0	0	0	0	0	0	0	IWLKLKEKQDVFCDS	0	3.01522e-06	0	0	0	0	0	0	0	0	14	0	0	0	0	0	3	0	0	0	0	0	0	3.05957e-05	0	0	0	0	0	1.02862e-05	0	0	0	0	1	4	0	0	7	1	0	0	0	0	0	0	0	0
dengue_type2_15mer	0	0	0	0	0	0	3	5	2	1	WLKLKEKQDVFCDSK	0	0	0	0	0	0	4.05167e-06	1.22464e-05	6.46037e-06	5.69849e-06	6	0	0	0	0	0	7	0	0	0	0	0	0	1.31125e-05	0	0	0	0	0	2.40012e-05	0	0	0	0	6	4	0	0	6	1	0	0	0	0	0	0	0	0
dengue_type2_15mer	0	41	50	49	1	0	30	26	11	4	LKLKEKQDVFCDSKL	0	6.18121e-05	4.99864e-05	3.02192e-05	2.81524e-05	0	4.05167e-05	6.36812e-05	3.5532e-05	2.2794e-05	11	1	10	10	2	0	6	0	10	36	42	32	8.05633e-06	2.40395e-05	2.98779e-05	2.01261e-05	3.39659e-06	0	0	2.05725e-05	3.1612e-05	6.89509e-05	6.87091e-05	5.34936e-05	3	3	1	19	4	0	2	10	8	28	0	7	9	8
dengue_type2_15mer	0	20	17	20	0	0	20	21	8	6	KLKEKQDVFCDSKLM	0	3.01522e-05	1.69954e-05	1.23343e-05	0	0	2.70111e-05	5.14348e-05	2.58415e-05	3.4191e-05	16	0	5	10	2	1	11	1	15	9	19	15	0	3.49666e-05	1.4939e-05	2.01261e-05	3.39659e-06	1.6569e-06	6.13938e-06	3.77162e-05	4.74179e-05	1.72377e-05	3.10827e-05	2.50751e-05	6	9	4	10	7	3	4	15	12	28	1	3	15	17
dengue_type2_15mer	0	24	5	11	0	0	22	5	3	0	LKEKQDVFCDSKLMS	0	3.61827e-05	4.99864e-06	6.78389e-06	0	0	2.97123e-05	1.22464e-05	9.69055e-06	0	25	0	22	13	4	2	10	1	2	14	3	0	0	5.46353e-05	6.57315e-05	2.61639e-05	6.79318e-06	3.31381e-06	6.13938e-06	3.42874e-05	6.32239e-06	2.68142e-05	4.90779e-06	0	9	8	13	6	9	6	5	2	15	6	0	1	18	6
dengue_type2_15mer	0	25	46	21	0	0	23	2	0	1	KEKQDVFCDSKLMSA	0	3.76903e-05	4.59874e-05	1.29511e-05	0	0	3.10628e-05	4.89855e-06	0	5.69849e-06	7	1	2	11	5	5	4	0	0	0	0	0	8.05633e-06	1.52979e-05	5.97559e-06	2.21387e-05	8.49147e-06	8.28452e-06	0	1.3715e-05	0	0	0	0	2	3	1	1	1	3	2	1	6	3	0	0	4	1
dengue_type2_15mer	0	9	43	50	2	0	3	0	1	1	EKQDVFCDSKLMSAA	0	1.35685e-05	4.29883e-05	3.08359e-05	5.63047e-05	0	4.05167e-06	0	3.23018e-06	5.69849e-06	7	0	11	7	7	3	6	0	0	1	0	0	0	1.52979e-05	3.28657e-05	1.40882e-05	1.18881e-05	4.97071e-06	0	2.05725e-05	0	1.9153e-06	0	0	2	3	11	3	0	0	10	1	9	8	8	1	7	0
dengue_type2_15mer	0	14	24	49	3	0	12	9	1	1	KQDVFCDSKLMSAAI	0	2.11066e-05	2.39934e-05	3.02192e-05	8.44571e-05	0	1.62067e-05	2.20435e-05	3.23018e-06	5.69849e-06	10	0	3	12	24	22	3	0	4	15	0	1	0	2.18541e-05	8.96338e-06	2.41513e-05	4.07591e-05	3.64519e-05	0	1.02862e-05	1.26448e-05	2.87295e-05	0	1.67168e-06	3	2	2	5	0	1	11	1	4	11	8	0	8	0
dengue_type2_15mer	0	36	86	101	2	1	16	7	7	2	QDVFCDSKLMSAAIK	0	5.4274e-05	8.59765e-05	6.22885e-05	5.63047e-05	4.34686e-06	2.16089e-05	1.71449e-05	2.26113e-05	1.1397e-05	18	0	18	19	38	34	5	0	4	3	1	2	0	3.93374e-05	5.37803e-05	3.82395e-05	6.45352e-05	5.63348e-05	0	1.71437e-05	1.26448e-05	5.7459e-06	1.63593e-06	3.34335e-06	5	5	2	4	1	3	13	1	7	13	16	1	24	3
dengue_type2_15mer	0	34	27	54	0	0	16	4	2	0	DVFCDSKLMSAAIKD	0	5.12588e-05	2.69926e-05	3.33027e-05	0	0	2.16089e-05	9.7971e-06	6.46037e-06	0	5	0	1	6	1	4	3	0	1	2	1	0	0	1.09271e-05	2.98779e-06	1.20756e-05	1.69829e-06	6.62762e-06	0	1.02862e-05	3.1612e-06	3.8306e-06	1.63593e-06	0	2	5	3	0	0	0	1	0	1	0	0	0	3	0
dengue_type2_15mer	0	25	87	179	3	0	4	2	6	0	VFCDSKLMSAAIKDN	0	3.76903e-05	8.69763e-05	0.000110392	8.44571e-05	0	5.40223e-06	4.89855e-06	1.93811e-05	0	11	0	13	31	58	54	3	0	4	6	1	0	0	2.40395e-05	3.88413e-05	6.23908e-05	9.85011e-05	8.94729e-05	0	1.02862e-05	1.26448e-05	1.14918e-05	1.63593e-06	0	9	3	2	1	2	2	7	0	5	1	7	1	7	2
dengue_type2_15mer	0	22	4	2	0	0	22	16	8	5	FCDSKLMSAAIKDNR	0	3.31674e-05	3.99891e-06	1.23343e-06	0	0	2.97123e-05	3.91884e-05	2.58415e-05	2.84925e-05	13	0	0	6	2	0	9	0	0	6	1	1	0	2.84103e-05	0	1.20756e-05	3.39659e-06	0	0	3.08587e-05	0	1.14918e-05	1.63593e-06	1.67168e-06	3	8	5	2	3	2	3	1	7	6	1	1	3	0
dengue_type2_15mer	0	21	10	5	0	0	28	15	12	0	CDSKLMSAAIKDNRA	0	3.16598e-05	9.99727e-06	3.08359e-06	0	0	3.78156e-05	3.67391e-05	3.87622e-05	0	16	0	3	0	5	0	10	0	4	9	3	0	0	3.49666e-05	8.96338e-06	0	8.49147e-06	0	0	3.42874e-05	1.26448e-05	1.72377e-05	4.90779e-06	0	3	5	3	1	3	4	1	0	3	4	0	0	2	0
dengue_type2_15mer	0	21	25	24	0	0	5	4	3	3	DSKLMSAAIKDNRAV	0	3.16598e-05	2.49932e-05	1.48012e-05	0	0	6.75279e-06	9.7971e-06	9.69055e-06	1.70955e-05	6	0	12	14	2	0	14	0	0	3	3	1	0	1.31125e-05	3.58535e-05	2.81765e-05	3.39659e-06	0	0	4.80024e-05	0	5.7459e-06	4.90779e-06	1.67168e-06	2	1	4	1	0	2	1	2	4	2	0	0	10	0
dengue_type2_15mer	0	16	14	3	0	0	40	16	4	1	SKLMSAAIKDNRAVH	0	2.41218e-05	1.39962e-05	1.85015e-06	0	0	5.40223e-05	3.91884e-05	1.29207e-05	5.69849e-06	24	0	7	2	3	0	6	0	6	7	3	1	0	5.24498e-05	2.09146e-05	4.02521e-06	5.09488e-06	0	0	2.05725e-05	1.89672e-05	1.34071e-05	4.90779e-06	1.67168e-06	10	5	1	1	1	2	0	4	2	2	1	0	2	0
dengue_type2_15mer	0	6	10	0	0	0	22	16	4	7	KLMSAAIKDNRAVHA	0	9.04567e-06	9.99727e-06	0	0	0	2.97123e-05	3.91884e-05	1.29207e-05	3.98894e-05	6	0	2	3	2	4	4	0	1	4	0	0	0	1.31125e-05	5.97559e-06	6.03782e-06	3.39659e-06	6.62762e-06	0	1.3715e-05	3.1612e-06	7.66121e-06	0	0	6	2	2	0	0	2	0	0	8	2	0	0	0	0
dengue_type2_15mer	0	12	15	4	0	0	9	8	3	1	LMSAAIKDNRAVHAD	0	1.80913e-05	1.49959e-05	2.46687e-06	0	0	1.2155e-05	1.95942e-05	9.69055e-06	5.69849e-06	4	0	1	3	1	3	6	0	0	0	0	0	0	8.74164e-06	2.98779e-06	6.03782e-06	1.69829e-06	4.97071e-06	0	2.05725e-05	0	0	0	0	4	2	0	1	3	4	0	0	1	3	0	0	0	0
dengue_type2_15mer	0	10	11	11	0	0	4	0	0	0	MSAAIKDNRAVHADM	0	1.50761e-05	1.0997e-05	6.78389e-06	0	0	5.40223e-06	0	0	0	2	0	1	1	0	0	1	0	5	5	0	2	0	4.37082e-06	2.98779e-06	2.01261e-06	0	0	0	3.42874e-06	1.5806e-05	9.57651e-06	0	3.34335e-06	3	2	2	0	2	0	0	0	3	0	0	0	1	0
dengue_type2_15mer	0	24	73	60	2	0	5	4	1	2	SAAIKDNRAVHADMG	0	3.61827e-05	7.29801e-05	3.7003e-05	5.63047e-05	0	6.75279e-06	9.7971e-06	3.23018e-06	1.1397e-05	19	0	11	28	20	17	6	0	14	20	8	6	0	4.15228e-05	3.28657e-05	5.6353e-05	3.39659e-05	2.81674e-05	0	2.05725e-05	4.42567e-05	3.8306e-05	1.30874e-05	1.00301e-05	4	4	8	4	0	4	1	2	12	7	0	0	4	3
dengue_type2_15mer	0	5	16	9	0	0	19	8	2	6	AAIKDNRAVHADMGY	0	7.53806e-06	1.59956e-05	5.55046e-06	0	0	2.56606e-05	1.95942e-05	6.46037e-06	3.4191e-05	14	0	13	27	36	23	8	0	5	17	5	3	0	3.05957e-05	3.88413e-05	5.43404e-05	6.11386e-05	3.81088e-05	0	2.743e-05	1.5806e-05	3.25601e-05	8.17965e-06	5.01503e-06	5	6	6	4	2	5	3	1	14	5	1	0	15	3
dengue_type2_15mer	0	22	19	3	0	0	26	25	11	4	AIKDNRAVHADMGYW	0	3.31674e-05	1.89948e-05	1.85015e-06	0	0	3.51145e-05	6.12319e-05	3.5532e-05	2.2794e-05	13	0	15	29	13	7	7	0	1	1	1	1	0	2.84103e-05	4.48169e-05	5.83656e-05	2.20778e-05	1.15983e-05	0	2.40012e-05	3.1612e-06	1.9153e-06	1.63593e-06	1.67168e-06	4	6	5	5	2	5	1	3	5	22	1	1	1	5
dengue_type2_15mer	0	33	41	33	0	0	22	3	2	0	IKDNRAVHADMGYWI	0	4.97512e-05	4.09888e-05	2.03517e-05	0	0	2.97123e-05	7.34783e-06	6.46037e-06	0	12	0	9	13	10	9	7	0	0	0	0	0	0	2.62249e-05	2.68902e-05	2.61639e-05	1.69829e-05	1.49121e-05	0	2.40012e-05	0	0	0	0	9	4	3	1	5	4	1	0	10	5	0	0	14	0
dengue_type2_15mer	0	17	20	10	0	0	25	3	3	0	KDNRAVHADMGYWIE	0	2.56294e-05	1.99945e-05	6.16717e-06	0	0	3.37639e-05	7.34783e-06	9.69055e-06	0	16	0	11	5	0	0	11	0	7	13	2	1	0	3.49666e-05	3.28657e-05	1.0063e-05	0	0	0	3.77162e-05	2.21284e-05	2.48989e-05	3.27186e-06	1.67168e-06	6	8	3	2	5	2	1	0	6	5	0	0	5	1
dengue_type2_15mer	0	25	49	56	0	0	26	11	6	2	DNRAVHADMGYWIES	0	3.76903e-05	4.89866e-05	3.45362e-05	0	0	3.51145e-05	2.6942e-05	1.93811e-05	1.1397e-05	9	0	7	35	23	27	10	0	7	6	1	0	0	1.96687e-05	2.09146e-05	7.04412e-05	3.90608e-05	4.47364e-05	0	3.42874e-05	2.21284e-05	1.14918e-05	1.63593e-06	0	7	3	8	0	4	8	4	0	14	1	2	0	13	0
dengue_type2_15mer	0	8	25	83	6	1	17	1	0	0	NRAVHADMGYWIESA	0	1.20609e-05	2.49932e-05	5.11876e-05	0.000168914	4.34686e-06	2.29595e-05	2.44928e-06	0	0	12	0	5	7	18	16	2	0	8	12	3	0	0	2.62249e-05	1.4939e-05	1.40882e-05	3.05693e-05	2.65105e-05	0	6.85749e-06	2.52896e-05	2.29836e-05	4.90779e-06	0	8	1	3	1	0	3	9	0	5	5	4	0	8	0
dengue_type2_15mer	0	3	15	38	0	0	2	0	0	0	RAVHADMGYWIESAL	0	4.52283e-06	1.49959e-05	2.34353e-05	0	0	2.70111e-06	0	0	0	5	0	8	7	22	25	2	1	2	2	0	0	0	1.09271e-05	2.39024e-05	1.40882e-05	3.73625e-05	4.14226e-05	6.13938e-06	6.85749e-06	6.32239e-06	3.8306e-06	0	0	5	0	6	0	0	3	5	0	3	0	15	0	1	0
dengue_type2_15mer	0	43	117	301	5	0	25	19	7	3	AVHADMGYWIESALN	0	6.48273e-05	0.000116968	0.000185632	0.000140762	0	3.37639e-05	4.65362e-05	2.26113e-05	1.70955e-05	12	0	12	31	44	66	12	0	8	32	14	3	0	2.62249e-05	3.58535e-05	6.23908e-05	7.4725e-05	0.000109356	0	4.11449e-05	2.52896e-05	6.12896e-05	2.2903e-05	5.01503e-06	4	8	15	8	3	6	32	2	7	15	18	0	24	3
dengue_type2_15mer	0	65	92	103	2	0	10	4	5	3	VHADMGYWIESALND	0	9.79947e-05	9.19749e-05	6.35219e-05	5.63047e-05	0	1.35056e-05	9.7971e-06	1.61509e-05	1.70955e-05	12	0	9	11	11	6	8	0	2	5	0	1	0	2.62249e-05	2.68902e-05	2.21387e-05	1.86812e-05	9.94143e-06	0	2.743e-05	6.32239e-06	9.57651e-06	0	1.67168e-06	6	3	10	7	3	4	9	1	7	10	5	1	33	4
dengue_type2_15mer	0	8	0	2	0	0	6	4	1	1	HADMGYWIESALNDT	0	1.20609e-05	0	1.23343e-06	0	0	8.10334e-06	9.7971e-06	3.23018e-06	5.69849e-06	16	0	10	16	9	4	7	1	7	10	0	0	0	3.49666e-05	2.98779e-05	3.22017e-05	1.52847e-05	6.62762e-06	6.13938e-06	2.40012e-05	2.21284e-05	1.9153e-05	0	0	8	3	6	0	0	2	11	0	4	1	6	0	19	1
dengue_type2_15mer	0	1	0	3	0	0	20	7	0	0	ADMGYWIESALNDTW	0	1.50761e-06	0	1.85015e-06	0	0	2.70111e-05	1.71449e-05	0	0	10	0	4	3	3	4	10	0	6	5	0	1	0	2.18541e-05	1.19512e-05	6.03782e-06	5.09488e-06	6.62762e-06	0	3.42874e-05	1.89672e-05	9.57651e-06	0	1.67168e-06	10	5	7	0	1	4	10	0	12	1	8	0	16	0
dengue_type2_15mer	0	16	53	32	0	0	23	3	0	1	DMGYWIESALNDTWK	0	2.41218e-05	5.29855e-05	1.9735e-05	0	0	3.10628e-05	7.34783e-06	0	5.69849e-06	2	0	8	34	18	15	6	0	11	30	2	1	0	4.37082e-06	2.39024e-05	6.84286e-05	3.05693e-05	2.48536e-05	0	2.05725e-05	3.47732e-05	5.7459e-05	3.27186e-06	1.67168e-06	2	2	2	0	1	3	9	0	5	4	2	0	13	0
dengue_type2_15mer	0	0	0	0	0	0	1	0	0	0	MGYWIESALNDTWKI	0	0	0	0	0	0	1.35056e-06	0	0	0	18	0	0	0	0	0	1	0	0	0	0	0	0	3.93374e-05	0	0	0	0	0	3.42874e-06	0	0	0	0	0	3	0	0	1	0	0	0	2	0	0	0	0	0
dengue_type2_15mer	0	1	1	0	0	0	9	1	0	0	GYWIESALNDTWKIE	0	1.50761e-06	9.99727e-07	0	0	0	1.2155e-05	2.44928e-06	0	0	7	0	6	4	2	4	6	0	7	8	0	0	0	1.52979e-05	1.79268e-05	8.05043e-06	3.39659e-06	6.62762e-06	0	2.05725e-05	2.21284e-05	1.53224e-05	0	0	6	2	1	0	0	3	0	0	0	3	0	0	0	0
dengue_type2_15mer	0	25	11	3	0	0	12	1	0	0	YWIESALNDTWKIEK	0	3.76903e-05	1.0997e-05	1.85015e-06	0	0	1.62067e-05	2.44928e-06	0	0	13	0	8	1	2	2	16	0	2	6	0	0	0	2.84103e-05	2.39024e-05	2.01261e-06	3.39659e-06	3.31381e-06	0	5.48599e-05	6.32239e-06	1.14918e-05	0	0	14	11	1	0	2	7	0	1	1	2	0	0	1	0
dengue_type2_15mer	0	1	0	0	0	0	1	0	0	0	WIESALNDTWKIEKA	0	1.50761e-06	0	0	0	0	1.35056e-06	0	0	0	8	0	0	3	0	0	7	0	2	0	0	0	0	1.74833e-05	0	6.03782e-06	0	0	0	2.40012e-05	6.32239e-06	0	0	0	1	3	0	0	2	0	0	0	0	0	0	0	0	0
dengue_type2_15mer	0	0	0	0	0	0	0	0	0	0	IESALNDTWKIEKAS	0	0	0	0	0	0	0	0	0	0	1	0	2	2	1	0	0	0	0	0	0	0	0	2.18541e-06	5.97559e-06	4.02521e-06	1.69829e-06	0	0	0	0	0	0	0	0	0	0	0	0	0	0	0	0	0	0	0	0	0
dengue_type2_15mer	0	15	37	45	1	0	20	2	2	0	ESALNDTWKIEKASF	0	2.26142e-05	3.69899e-05	2.77523e-05	2.81524e-05	0	2.70111e-05	4.89855e-06	6.46037e-06	0	18	0	4	10	14	28	11	0	22	25	2	0	0	3.93374e-05	1.19512e-05	2.01261e-05	2.37761e-05	4.63933e-05	0	3.77162e-05	6.95463e-05	4.78825e-05	3.27186e-06	0	9	7	11	4	1	5	25	2	4	6	49	0	12	3
dengue_type2_15mer	0	30	32	70	2	0	17	6	2	0	SALNDTWKIEKASFI	0	4.52283e-05	3.19913e-05	4.31702e-05	5.63047e-05	0	2.29595e-05	1.46957e-05	6.46037e-06	0	14	0	15	29	32	27	5	0	0	0	0	0	0	3.05957e-05	4.48169e-05	5.83656e-05	5.43454e-05	4.47364e-05	0	1.71437e-05	0	0	0	0	8	3	5	0	1	2	6	2	7	10	5	0	16	1
dengue_type2_15mer	0	9	28	53	3	1	12	3	0	0	ALNDTWKIEKASFIE	0	1.35685e-05	2.79924e-05	3.2686e-05	8.44571e-05	4.34686e-06	1.62067e-05	7.34783e-06	0	0	12	0	12	19	11	10	10	0	3	1	0	0	0	2.62249e-05	3.58535e-05	3.82395e-05	1.86812e-05	1.6569e-05	0	3.42874e-05	9.48359e-06	1.9153e-06	0	0	5	10	7	1	4	3	2	0	4	0	2	0	12	0
dengue_type2_15mer	0	14	16	24	2	0	11	2	0	0	LNDTWKIEKASFIEV	0	2.11066e-05	1.59956e-05	1.48012e-05	5.63047e-05	0	1.48561e-05	4.89855e-06	0	0	21	0	9	16	20	27	15	0	7	3	0	0	0	4.58936e-05	2.68902e-05	3.22017e-05	3.39659e-05	4.47364e-05	0	5.14312e-05	2.21284e-05	5.7459e-06	0	0	4	8	6	0	7	5	16	0	12	5	4	0	33	1
dengue_type2_15mer	0	7	20	26	0	0	24	3	1	0	NDTWKIEKASFIEVK	0	1.05533e-05	1.99945e-05	1.60347e-05	0	0	3.24134e-05	7.34783e-06	3.23018e-06	0	14	0	16	13	24	21	18	0	15	40	5	0	0	3.05957e-05	4.78047e-05	2.61639e-05	4.07591e-05	3.4795e-05	0	6.17174e-05	4.74179e-05	7.66121e-05	8.17965e-06	0	4	6	4	3	4	5	7	0	8	2	9	0	28	0
dengue_type2_15mer	0	23	53	29	0	0	25	7	8	0	DTWKIEKASFIEVKN	0	3.46751e-05	5.29855e-05	1.78848e-05	0	0	3.37639e-05	1.71449e-05	2.58415e-05	0	20	0	12	24	42	35	12	0	4	34	1	1	0	4.37082e-05	3.58535e-05	4.83026e-05	7.13284e-05	5.79917e-05	0	4.11449e-05	1.26448e-05	6.51203e-05	1.63593e-06	1.67168e-06	9	7	7	2	2	5	3	0	4	8	9	0	25	1
dengue_type2_15mer	0	24	70	107	6	1	30	15	2	2	TWKIEKASFIEVKNC	0	3.61827e-05	6.99809e-05	6.59888e-05	0.000168914	4.34686e-06	4.05167e-05	3.67391e-05	6.46037e-06	1.1397e-05	11	0	14	10	22	22	16	0	3	10	1	2	0	2.40395e-05	4.18291e-05	2.01261e-05	3.73625e-05	3.64519e-05	0	5.48599e-05	9.48359e-06	1.9153e-05	1.63593e-06	3.34335e-06	12	7	8	5	2	7	13	0	4	6	13	1	18	0
dengue_type2_15mer	0	12	43	40	1	0	27	29	26	10	WKIEKASFIEVKNCH	0	1.80913e-05	4.29883e-05	2.46687e-05	2.81524e-05	0	3.64651e-05	7.1029e-05	8.39848e-05	5.69849e-05	18	0	9	20	36	28	13	0	9	16	18	9	0	3.93374e-05	2.68902e-05	4.02521e-05	6.11386e-05	4.63933e-05	0	4.45737e-05	2.84508e-05	3.06448e-05	2.94467e-05	1.50451e-05	10	9	8	18	0	6	6	30	7	28	17	2	13	25
dengue_type2_15mer	0	0	0	1	0	0	4	8	8	4	KIEKASFIEVKNCHW	0	0	0	6.16717e-07	0	0	5.40223e-06	1.95942e-05	2.58415e-05	2.2794e-05	3	0	3	10	10	8	3	0	0	17	14	28	0	6.55623e-06	8.96338e-06	2.01261e-05	1.69829e-05	1.32552e-05	0	1.02862e-05	0	3.25601e-05	2.2903e-05	4.68069e-05	2	1	3	5	1	0	6	7	0	8	6	6	8	10
dengue_type2_15mer	0	44	65	115	4	1	24	40	31	17	IEKASFIEVKNCHWP	0	6.63349e-05	6.49823e-05	7.09225e-05	0.000112609	4.34686e-06	3.24134e-05	9.7971e-05	0.000100136	9.68744e-05	14	0	10	36	58	60	14	0	13	58	88	96	0	3.05957e-05	2.98779e-05	7.24539e-05	9.85011e-05	9.94143e-05	0	4.80024e-05	4.10955e-05	0.000111087	0.000143962	0.000160481	9	5	13	19	0	4	28	60	5	23	36	22	16	27
dengue_type2_15mer	0	44	136	199	3	0	2	1	10	1	EKASFIEVKNCHWPK	0	6.63349e-05	0.000135963	0.000122727	8.44571e-05	0	2.70111e-06	2.44928e-06	3.23018e-05	5.69849e-06	2	0	1	18	27	39	3	0	0	5	10	10	0	4.37082e-06	2.98779e-06	3.62269e-05	4.5854e-05	6.46193e-05	0	1.02862e-05	0	9.57651e-06	1.63593e-05	1.67168e-05	2	0	9	6	0	0	16	27	0	3	12	31	2	9
dengue_type2_15mer	0	37	93	146	4	0	33	54	35	25	KASFIEVKNCHWPKS	0	5.57816e-05	9.29746e-05	9.00408e-05	0.000112609	0	4.45684e-05	0.000132261	0.000113056	0.000142462	16	0	19	39	74	84	7	0	21	91	202	251	0	3.49666e-05	5.67681e-05	7.84917e-05	0.000125674	0.00013918	0	2.40012e-05	6.63851e-05	0.000174292	0.000330458	0.000419591	7	3	19	20	2	0	50	53	8	14	80	37	18	40
dengue_type2_15mer	0	19	26	46	0	0	13	15	14	8	ASFIEVKNCHWPKSH	0	2.86446e-05	2.59929e-05	2.8369e-05	0	0	1.75572e-05	3.67391e-05	4.52226e-05	4.55879e-05	2	0	12	20	44	36	8	0	11	42	83	93	0	4.37082e-06	3.58535e-05	4.02521e-05	7.4725e-05	5.96486e-05	0	2.743e-05	3.47732e-05	8.04427e-05	0.000135782	0.000155466	3	6	3	13	2	0	17	39	5	17	15	19	15	26
dengue_type2_15mer	0	44	94	105	3	0	27	53	37	12	SFIEVKNCHWPKSHT	0	6.63349e-05	9.39743e-05	6.47553e-05	8.44571e-05	0	3.64651e-05	0.000129812	0.000119517	6.83819e-05	25	0	9	31	45	54	6	0	9	23	66	67	0	5.46353e-05	2.68902e-05	6.23908e-05	7.64233e-05	8.94729e-05	0	2.05725e-05	2.84508e-05	4.40519e-05	0.000107971	0.000112002	11	2	20	26	5	4	36	64	5	18	82	30	35	37
dengue_type2_15mer	0	25	16	21	0	0	28	5	5	1	FIEVKNCHWPKSHTL	0	3.76903e-05	1.59956e-05	1.29511e-05	0	0	3.78156e-05	1.22464e-05	1.61509e-05	5.69849e-06	14	0	8	10	24	10	8	1	3	5	1	5	0	3.05957e-05	2.39024e-05	2.01261e-05	4.07591e-05	1.6569e-05	6.13938e-06	2.743e-05	9.48359e-06	9.57651e-06	1.63593e-06	8.35838e-06	2	3	9	15	1	0	13	48	5	26	10	21	22	30
dengue_type2_15mer	0	1	0	0	0	0	4	1	0	0	IEVKNCHWPKSHTLW	0	1.50761e-06	0	0	0	0	5.40223e-06	2.44928e-06	0	0	3	0	2	2	0	1	1	0	0	0	0	0	0	6.55623e-06	5.97559e-06	4.02521e-06	0	1.6569e-06	0	3.42874e-06	0	0	0	0	4	1	1	2	0	0	8	2	6	5	3	0	6	2
dengue_type2_15mer	0	11	2	1	0	0	10	10	1	0	EVKNCHWPKSHTLWS	0	1.65837e-05	1.99945e-06	6.16717e-07	0	0	1.35056e-05	2.44928e-05	3.23018e-06	0	10	0	12	9	6	0	2	0	9	19	6	1	0	2.18541e-05	3.58535e-05	1.81135e-05	1.01898e-05	0	0	6.85749e-06	2.84508e-05	3.63907e-05	9.81558e-06	1.67168e-06	4	2	3	1	1	0	2	0	3	5	0	0	2	1
dengue_type2_15mer	0	2	0	0	0	0	10	0	0	0	VKNCHWPKSHTLWSN	0	3.01522e-06	0	0	0	0	1.35056e-05	0	0	0	13	0	1	1	0	0	7	0	6	11	0	0	0	2.84103e-05	2.98779e-06	2.01261e-06	0	0	0	2.40012e-05	1.89672e-05	2.10683e-05	0	0	2	2	0	0	1	0	0	0	5	3	0	0	1	0
dengue_type2_15mer	0	8	5	0	0	0	5	1	0	0	KNCHWPKSHTLWSNG	0	1.20609e-05	4.99864e-06	0	0	0	6.75279e-06	2.44928e-06	0	0	21	0	2	6	1	0	4	0	0	0	0	0	0	4.58936e-05	5.97559e-06	1.20756e-05	1.69829e-06	0	0	1.3715e-05	0	0	0	0	9	3	3	2	4	4	4	0	9	9	1	0	3	4
dengue_type2_15mer	0	17	13	12	0	0	8	2	0	0	NCHWPKSHTLWSNGV	0	2.56294e-05	1.29965e-05	7.40061e-06	0	0	1.08045e-05	4.89855e-06	0	0	15	0	6	9	3	1	8	0	8	15	6	2	0	3.27812e-05	1.79268e-05	1.81135e-05	5.09488e-06	1.6569e-06	0	2.743e-05	2.52896e-05	2.87295e-05	9.81558e-06	3.34335e-06	13	8	4	2	2	1	6	1	6	4	1	0	9	5
dengue_type2_15mer	0	16	28	44	0	0	19	22	6	7	CHWPKSHTLWSNGVL	0	2.41218e-05	2.79924e-05	2.71356e-05	0	0	2.56606e-05	5.38841e-05	1.93811e-05	3.98894e-05	16	0	14	22	25	31	9	0	5	2	1	3	0	3.49666e-05	4.18291e-05	4.42774e-05	4.24574e-05	5.1364e-05	0	3.08587e-05	1.5806e-05	3.8306e-06	1.63593e-06	5.01503e-06	7	2	8	9	1	0	11	8	10	10	15	0	16	8
dengue_type2_15mer	0	6	11	4	0	0	10	4	2	4	HWPKSHTLWSNGVLE	0	9.04567e-06	1.0997e-05	2.46687e-06	0	0	1.35056e-05	9.7971e-06	6.46037e-06	2.2794e-05	14	0	10	15	2	2	6	1	3	4	1	0	0	3.05957e-05	2.98779e-05	3.01891e-05	3.39659e-06	3.31381e-06	6.13938e-06	2.05725e-05	9.48359e-06	7.66121e-06	1.63593e-06	0	3	6	4	3	0	2	7	3	10	6	1	0	5	3
dengue_type2_15mer;dengue_15_mer;401_positive;dengue_type3_15mer	0	37	79	110	2	0	31	43	21	3	WPKSHTLWSNGVLES	0	5.57816e-05	7.89784e-05	6.78389e-05	5.63047e-05	0	4.18673e-05	0.000105319	6.78338e-05	1.70955e-05	10	0	6	12	15	15	10	0	0	11	4	1	0	2.18541e-05	1.79268e-05	2.41513e-05	2.54744e-05	2.48536e-05	0	3.42874e-05	0	2.10683e-05	6.54372e-06	1.67168e-06	10	7	15	5	0	5	12	3	7	11	4	1	24	6
dengue_type2_15mer;dengue_15_mer	0	38	97	216	4	0	8	6	6	5	PKSHTLWSNGVLESE	0	5.72892e-05	9.69735e-05	0.000133211	0.000112609	0	1.08045e-05	1.46957e-05	1.93811e-05	2.84925e-05	11	0	3	8	21	25	13	0	16	62	58	38	0	2.40395e-05	8.96338e-06	1.61009e-05	3.56642e-05	4.14226e-05	0	4.45737e-05	5.05791e-05	0.000118749	9.4884e-05	6.35237e-05	3	4	4	12	0	0	16	3	4	27	12	2	14	11
dengue_type2_15mer;dengue_15_mer	0	86	202	403	4	0	29	29	32	8	KSHTLWSNGVLESEM	0	0.000129655	0.000201945	0.000248537	0.000112609	0	3.91662e-05	7.1029e-05	0.000103366	4.55879e-05	18	0	13	53	72	72	10	0	10	23	37	14	0	3.93374e-05	3.88413e-05	0.000106668	0.000122277	0.000119297	0	3.42874e-05	3.1612e-05	4.40519e-05	6.05294e-05	2.34035e-05	13	13	7	12	0	4	26	23	6	33	40	11	28	24
dengue_type2_15mer;dengue_15_mer	0	19	51	131	4	0	35	44	47	17	SHTLWSNGVLESEMI	0	2.86446e-05	5.09861e-05	8.079e-05	0.000112609	0	4.72695e-05	0.000107768	0.000151819	9.68744e-05	24	0	29	59	101	104	12	0	19	62	66	37	0	5.24498e-05	8.66461e-05	0.000118744	0.000171528	0.000172318	0	4.11449e-05	6.00627e-05	0.000118749	0.000107971	6.1852e-05	7	11	16	16	0	4	32	16	5	27	48	5	16	21
dengue_type2_15mer;dengue_15_mer	0	13	39	25	1	0	14	17	9	4	HTLWSNGVLESEMII	0	1.95989e-05	3.89894e-05	1.54179e-05	2.81524e-05	0	1.89078e-05	4.16377e-05	2.90716e-05	2.2794e-05	15	0	9	38	49	37	10	1	11	32	23	14	0	3.27812e-05	2.68902e-05	7.64791e-05	8.32164e-05	6.13055e-05	6.13938e-06	3.42874e-05	3.47732e-05	6.12896e-05	3.76264e-05	2.34035e-05	5	4	5	10	3	3	15	4	7	28	15	1	24	15
dengue_type2_15mer;dengue_15_mer	0	16	41	58	1	0	22	20	12	4	TLWSNGVLESEMIIP	0	2.41218e-05	4.09888e-05	3.57696e-05	2.81524e-05	0	2.97123e-05	4.89855e-05	3.87622e-05	2.2794e-05	23	0	13	38	52	66	8	0	2	9	5	3	0	5.02644e-05	3.88413e-05	7.64791e-05	8.83113e-05	0.000109356	0	2.743e-05	6.32239e-06	1.72377e-05	8.17965e-06	5.01503e-06	5	3	9	4	1	6	18	3	8	16	14	1	26	6
dengue_type2_15mer;dengue_15_mer	0	5	4	0	0	0	23	1	4	0	LWSNGVLESEMIIPK	0	7.53806e-06	3.99891e-06	0	0	0	3.10628e-05	2.44928e-06	1.29207e-05	0	12	0	5	2	0	0	9	0	9	8	2	0	0	2.62249e-05	1.4939e-05	4.02521e-06	0	0	0	3.08587e-05	2.84508e-05	1.53224e-05	3.27186e-06	0	4	5	0	2	2	2	0	0	4	0	0	0	0	1
dengue_type2_15mer	0	53	34	2	0	0	30	17	5	1	WSNGVLESEMIIPKN	0	7.99034e-05	3.39907e-05	1.23343e-06	0	0	4.05167e-05	4.16377e-05	1.61509e-05	5.69849e-06	15	0	21	7	0	0	16	0	3	4	0	0	0	3.27812e-05	6.27437e-05	1.40882e-05	0	0	0	5.48599e-05	9.48359e-06	7.66121e-06	0	0	7	17	7	4	9	3	0	0	7	10	0	0	0	0
dengue_type2_15mer	0	23	22	9	0	0	19	30	22	5	SNGVLESEMIIPKNL	0	3.46751e-05	2.1994e-05	5.55046e-06	0	0	2.56606e-05	7.34783e-05	7.1064e-05	2.84925e-05	15	0	11	7	2	0	6	0	4	13	9	5	0	3.27812e-05	3.28657e-05	1.40882e-05	3.39659e-06	0	0	2.05725e-05	1.26448e-05	2.48989e-05	1.47234e-05	8.35838e-06	5	5	7	8	3	5	1	2	5	22	1	0	13	2
dengue_type2_15mer	0	20	16	27	0	0	3	0	0	0	NGVLESEMIIPKNLA	0	3.01522e-05	1.59956e-05	1.66514e-05	0	0	4.05167e-06	0	0	0	13	0	8	7	0	1	2	0	8	27	28	21	0	2.84103e-05	2.39024e-05	1.40882e-05	0	1.6569e-06	0	6.85749e-06	2.52896e-05	5.17131e-05	4.5806e-05	3.51052e-05	1	4	1	4	1	0	3	14	4	17	1	4	5	12
dengue_type2_15mer	0	2	4	3	1	0	6	13	6	2	GVLESEMIIPKNLAG	0	3.01522e-06	3.99891e-06	1.85015e-06	2.81524e-05	0	8.10334e-06	3.18406e-05	1.93811e-05	1.1397e-05	3	0	1	0	0	0	1	0	4	0	2	0	0	6.55623e-06	2.98779e-06	0	0	0	0	3.42874e-06	1.26448e-05	0	3.27186e-06	0	0	2	0	2	2	0	2	5	0	5	0	0	0	1
dengue_type2_15mer	0	7	1	2	0	0	12	21	16	3	VLESEMIIPKNLAGP	0	1.05533e-05	9.99727e-07	1.23343e-06	0	0	1.62067e-05	5.14348e-05	5.16829e-05	1.70955e-05	12	0	7	5	0	0	4	0	0	0	0	0	0	2.62249e-05	2.09146e-05	1.0063e-05	0	0	0	1.3715e-05	0	0	0	0	4	2	1	10	3	0	0	12	0	16	1	3	2	18
dengue_type2_15mer	0	14	14	16	0	0	66	65	64	37	LESEMIIPKNLAGPV	0	2.11066e-05	1.39962e-05	9.86748e-06	0	0	8.91368e-05	0.000159203	0.000206732	0.000210844	18	0	14	17	7	6	5	0	8	19	28	21	0	3.93374e-05	4.18291e-05	3.42143e-05	1.18881e-05	9.94143e-06	0	1.71437e-05	2.52896e-05	3.63907e-05	4.5806e-05	3.51052e-05	7	10	1	26	5	1	10	24	6	36	3	11	5	21
dengue_type2_15mer	0	5	6	5	0	0	19	17	6	7	ESEMIIPKNLAGPVS	0	7.53806e-06	5.99836e-06	3.08359e-06	0	0	2.56606e-05	4.16377e-05	1.93811e-05	3.98894e-05	3	0	2	4	0	2	1	0	1	11	9	1	0	6.55623e-06	5.97559e-06	8.05043e-06	0	3.31381e-06	0	3.42874e-06	3.1612e-06	2.10683e-05	1.47234e-05	1.67168e-06	1	7	2	11	2	1	3	12	1	18	0	3	1	16
dengue_type2_15mer	0	2	0	0	0	0	6	22	14	10	SEMIIPKNLAGPVSQ	0	3.01522e-06	0	0	0	0	8.10334e-06	5.38841e-05	4.52226e-05	5.69849e-05	13	0	3	3	1	0	1	0	29	107	142	100	0	2.84103e-05	8.96338e-06	6.03782e-06	1.69829e-06	0	0	3.42874e-06	9.16747e-05	0.000204937	0.000232302	0.000167168	8	1	4	11	6	6	7	8	2	11	0	1	1	9
dengue_type2_15mer	0	52	39	35	0	0	45	45	53	20	EMIIPKNLAGPVSQH	0	7.83958e-05	3.89894e-05	2.15851e-05	0	0	6.07751e-05	0.000110217	0.0001712	0.00011397	15	0	18	11	3	8	18	0	16	52	35	32	0	3.27812e-05	5.37803e-05	2.21387e-05	5.09488e-06	1.32552e-05	0	6.17174e-05	5.05791e-05	9.95957e-05	5.72576e-05	5.34936e-05	12	10	9	15	12	4	4	18	9	35	4	7	13	14
dengue_type2_15mer	0	11	1	0	0	0	7	1	4	0	MIIPKNLAGPVSQHN	0	1.65837e-05	9.99727e-07	0	0	0	9.4539e-06	2.44928e-06	1.29207e-05	0	4	0	0	0	1	0	2	0	0	0	0	0	0	8.74164e-06	0	0	1.69829e-06	0	0	6.85749e-06	0	0	0	0	7	0	5	4	2	0	2	7	3	8	0	2	2	6
dengue_type2_15mer	0	3	0	0	0	0	3	0	2	0	IIPKNLAGPVSQHNY	0	4.52283e-06	0	0	0	0	4.05167e-06	0	6.46037e-06	0	10	0	22	2	3	0	9	1	6	2	1	0	0	2.18541e-05	6.57315e-05	4.02521e-06	5.09488e-06	0	6.13938e-06	3.08587e-05	1.89672e-05	3.8306e-06	1.63593e-06	0	5	7	1	0	5	1	0	0	1	1	0	0	0	0
dengue_type2_15mer	1	3	6	0	0	0	11	4	3	0	IPKNLAGPVSQHNYR	4.72146e-06	4.52283e-06	5.99836e-06	0	0	0	1.48561e-05	9.7971e-06	9.69055e-06	0	28	0	5	2	0	0	13	0	0	4	0	0	0	6.11915e-05	1.4939e-05	4.02521e-06	0	0	0	4.45737e-05	0	7.66121e-06	0	0	7	12	2	1	10	4	0	0	3	0	0	0	0	1
dengue_type2_15mer	0	24	9	3	0	0	34	2	0	0	PKNLAGPVSQHNYRP	0	3.61827e-05	8.99754e-06	1.85015e-06	0	0	4.5919e-05	4.89855e-06	0	0	21	0	14	7	0	4	14	0	3	8	1	2	0	4.58936e-05	4.18291e-05	1.40882e-05	0	6.62762e-06	0	4.80024e-05	9.48359e-06	1.53224e-05	1.63593e-06	3.34335e-06	5	8	3	1	9	2	2	1	10	5	2	0	8	2
dengue_type2_15mer	0	0	0	0	0	0	11	1	1	0	KNLAGPVSQHNYRPG	0	0	0	0	0	0	1.48561e-05	2.44928e-06	3.23018e-06	0	15	0	6	4	0	0	9	0	7	2	0	0	0	3.27812e-05	1.79268e-05	8.05043e-06	0	0	0	3.08587e-05	2.21284e-05	3.8306e-06	0	0	6	3	2	1	3	4	0	0	4	2	0	0	0	0
dengue_type2_15mer	0	6	2	0	0	0	6	1	2	1	NLAGPVSQHNYRPGY	0	9.04567e-06	1.99945e-06	0	0	0	8.10334e-06	2.44928e-06	6.46037e-06	5.69849e-06	5	0	5	4	2	0	6	0	1	2	0	0	0	1.09271e-05	1.4939e-05	8.05043e-06	3.39659e-06	0	0	2.05725e-05	3.1612e-06	3.8306e-06	0	0	4	3	1	2	1	2	0	1	4	1	1	0	4	3
dengue_type2_15mer	0	4	1	0	0	0	25	9	2	1	LAGPVSQHNYRPGYH	0	6.03044e-06	9.99727e-07	0	0	0	3.37639e-05	2.20435e-05	6.46037e-06	5.69849e-06	8	0	9	3	0	0	7	0	11	11	1	0	0	1.74833e-05	2.68902e-05	6.03782e-06	0	0	0	2.40012e-05	3.47732e-05	2.10683e-05	1.63593e-06	0	8	10	0	0	5	6	1	0	6	3	0	0	2	2
dengue_type2_15mer	0	9	2	0	0	0	17	0	1	0	AGPVSQHNYRPGYHT	0	1.35685e-05	1.99945e-06	0	0	0	2.29595e-05	0	3.23018e-06	0	3	0	10	4	1	0	1	0	12	9	6	0	0	6.55623e-06	2.98779e-05	8.05043e-06	1.69829e-06	0	0	3.42874e-06	3.79343e-05	1.72377e-05	9.81558e-06	0	1	1	6	0	3	1	5	0	13	3	0	0	5	0
dengue_type2_15mer	0	10	0	0	0	0	18	7	0	0	GPVSQHNYRPGYHTQ	0	1.50761e-05	0	0	0	0	2.431e-05	1.71449e-05	0	0	23	0	10	7	4	2	11	0	16	15	2	0	0	5.02644e-05	2.98779e-05	1.40882e-05	6.79318e-06	3.31381e-06	0	3.77162e-05	5.05791e-05	2.87295e-05	3.27186e-06	0	5	8	8	0	6	1	1	0	9	3	0	0	3	0
dengue_type2_15mer	0	15	4	0	0	0	3	1	0	0	PVSQHNYRPGYHTQI	0	2.26142e-05	3.99891e-06	0	0	0	4.05167e-06	2.44928e-06	0	0	21	0	3	2	1	0	4	0	0	4	0	0	0	4.58936e-05	8.96338e-06	4.02521e-06	1.69829e-06	0	0	1.3715e-05	0	7.66121e-06	0	0	4	3	1	1	3	3	1	0	2	4	0	0	1	0
dengue_type2_15mer	0	17	17	17	0	0	11	0	0	0	VSQHNYRPGYHTQIT	0	2.56294e-05	1.69954e-05	1.04842e-05	0	0	1.48561e-05	0	0	0	7	0	3	1	1	0	5	0	0	0	0	0	0	1.52979e-05	8.96338e-06	2.01261e-06	1.69829e-06	0	0	1.71437e-05	0	0	0	0	3	3	0	2	0	3	0	0	0	0	0	0	2	0
dengue_type2_15mer	0	58	49	36	0	0	29	3	0	0	SQHNYRPGYHTQITG	0	8.74414e-05	4.89866e-05	2.22018e-05	0	0	3.91662e-05	7.34783e-06	0	0	23	1	25	36	22	7	20	1	10	3	0	0	8.05633e-06	5.02644e-05	7.46949e-05	7.24539e-05	3.73625e-05	1.15983e-05	6.13938e-06	6.85749e-05	3.1612e-05	5.7459e-06	0	0	9	10	10	2	6	5	6	0	21	4	1	0	17	0
dengue_type2_15mer	0	12	3	0	0	0	34	4	0	0	QHNYRPGYHTQITGP	0	1.80913e-05	2.99918e-06	0	0	0	4.5919e-05	9.7971e-06	0	0	15	1	15	11	0	0	11	0	11	17	1	0	8.05633e-06	3.27812e-05	4.48169e-05	2.21387e-05	0	0	0	3.77162e-05	3.47732e-05	3.25601e-05	1.63593e-06	0	5	6	4	1	6	5	1	0	7	2	0	0	8	0
dengue_type2_15mer	0	0	0	0	0	0	0	0	0	0	HNYRPGYHTQITGPW	0	0	0	0	0	0	0	0	0	0	1	0	0	0	0	0	1	0	0	0	0	0	0	2.18541e-06	0	0	0	0	0	3.42874e-06	0	0	0	0	0	0	1	0	0	0	0	0	0	0	0	0	0	0
dengue_type2_15mer	0	3	3	0	0	0	1	0	0	0	NYRPGYHTQITGPWH	0	4.52283e-06	2.99918e-06	0	0	0	1.35056e-06	0	0	0	10	0	7	11	1	0	4	0	0	0	0	0	0	2.18541e-05	2.09146e-05	2.21387e-05	1.69829e-06	0	0	1.3715e-05	0	0	0	0	5	5	3	0	5	3	1	0	0	1	0	0	1	0
dengue_type2_15mer	0	0	0	0	0	0	3	0	0	0	YRPGYHTQITGPWHL	0	0	0	0	0	0	4.05167e-06	0	0	0	12	0	6	6	2	0	1	0	0	0	0	0	0	2.62249e-05	1.79268e-05	1.20756e-05	3.39659e-06	0	0	3.42874e-06	0	0	0	0	2	4	0	0	1	0	0	0	0	3	0	0	0	1
dengue_type2_15mer	0	10	1	0	0	0	4	0	0	0	RPGYHTQITGPWHLG	0	1.50761e-05	9.99727e-07	0	0	0	5.40223e-06	0	0	0	7	0	2	4	0	0	0	0	1	7	1	0	0	1.52979e-05	5.97559e-06	8.05043e-06	0	0	0	0	3.1612e-06	1.34071e-05	1.63593e-06	0	3	1	3	0	2	1	0	0	2	0	0	0	0	0
dengue_type2_15mer	0	15	0	0	0	1	2	0	0	0	PGYHTQITGPWHLGK	0	2.26142e-05	0	0	0	4.34686e-06	2.70111e-06	0	0	0	12	0	6	0	0	0	5	0	3	0	0	0	0	2.62249e-05	1.79268e-05	0	0	0	0	1.71437e-05	9.48359e-06	0	0	0	5	7	2	0	6	1	0	1	4	4	0	0	0	0
dengue_type2_15mer	0	0	0	0	0	0	0	1	1	0	GYHTQITGPWHLGKL	0	0	0	0	0	0	0	2.44928e-06	3.23018e-06	0	1	0	0	0	0	0	3	0	0	0	0	0	0	2.18541e-06	0	0	0	0	0	1.02862e-05	0	0	0	0	4	1	0	0	0	1	0	0	1	0	0	0	0	0
dengue_type2_15mer	0	13	8	0	0	0	9	2	0	0	YHTQITGPWHLGKLE	0	1.95989e-05	7.99782e-06	0	0	0	1.2155e-05	4.89855e-06	0	0	18	0	12	6	0	0	4	0	2	4	0	0	0	3.93374e-05	3.58535e-05	1.20756e-05	0	0	0	1.3715e-05	6.32239e-06	7.66121e-06	0	0	12	4	6	1	6	4	0	0	7	3	0	0	1	0
dengue_type2_15mer	0	5	3	0	0	0	24	0	0	0	HTQITGPWHLGKLEM	0	7.53806e-06	2.99918e-06	0	0	0	3.24134e-05	0	0	0	18	1	8	5	0	0	13	0	16	37	1	0	8.05633e-06	3.93374e-05	2.39024e-05	1.0063e-05	0	0	0	4.45737e-05	5.05791e-05	7.08662e-05	1.63593e-06	0	10	8	3	0	3	9	4	0	10	2	0	0	3	0
dengue_type2_15mer	0	24	11	5	0	0	34	1	0	0	TQITGPWHLGKLEMD	0	3.61827e-05	1.0997e-05	3.08359e-06	0	0	4.5919e-05	2.44928e-06	0	0	37	0	26	9	6	0	12	0	12	8	0	0	0	8.08602e-05	7.76827e-05	1.81135e-05	1.01898e-05	0	0	4.11449e-05	3.79343e-05	1.53224e-05	0	0	15	8	11	1	5	6	2	0	17	2	2	0	9	0
dengue_type2_15mer	0	14	32	13	0	0	33	5	0	0	QITGPWHLGKLEMDF	0	2.11066e-05	3.19913e-05	8.01733e-06	0	0	4.45684e-05	1.22464e-05	0	0	18	0	9	5	1	1	6	0	14	8	1	0	0	3.93374e-05	2.68902e-05	1.0063e-05	1.69829e-06	1.6569e-06	0	2.05725e-05	4.42567e-05	1.53224e-05	1.63593e-06	0	9	6	4	0	2	2	1	0	5	1	0	0	1	0
dengue_type2_15mer	0	21	64	53	2	0	12	2	0	0	ITGPWHLGKLEMDFD	0	3.16598e-05	6.39825e-05	3.2686e-05	5.63047e-05	0	1.62067e-05	4.89855e-06	0	0	17	0	14	25	30	32	4	0	7	6	2	0	0	3.7152e-05	4.18291e-05	5.03152e-05	5.09488e-05	5.3021e-05	0	1.3715e-05	2.21284e-05	1.14918e-05	3.27186e-06	0	7	4	3	0	1	1	3	0	13	5	12	0	25	0
dengue_type2_15mer	0	24	41	38	0	0	11	13	9	2	TGPWHLGKLEMDFDF	0	3.61827e-05	4.09888e-05	2.34353e-05	0	0	1.48561e-05	3.18406e-05	2.90716e-05	1.1397e-05	20	0	8	20	19	11	4	0	3	4	2	0	0	4.37082e-05	2.39024e-05	4.02521e-05	3.22676e-05	1.8226e-05	0	1.3715e-05	9.48359e-06	7.66121e-06	3.27186e-06	0	4	8	2	3	1	0	3	0	1	1	3	0	5	3
dengue_type2_15mer	0	37	99	127	3	1	10	12	1	2	GPWHLGKLEMDFDFC	0	5.57816e-05	9.8973e-05	7.83231e-05	8.44571e-05	4.34686e-06	1.35056e-05	2.93913e-05	3.23018e-06	1.1397e-05	6	0	9	23	18	23	8	0	5	4	2	0	0	1.31125e-05	2.68902e-05	4.629e-05	3.05693e-05	3.81088e-05	0	2.743e-05	1.5806e-05	7.66121e-06	3.27186e-06	0	3	6	6	6	2	1	16	1	8	8	11	0	8	2
dengue_type2_15mer	0	2	13	3	0	0	8	1	0	0	PWHLGKLEMDFDFCD	0	3.01522e-06	1.29965e-05	1.85015e-06	0	0	1.08045e-05	2.44928e-06	0	0	10	0	4	7	6	1	6	0	1	4	0	0	0	2.18541e-05	1.19512e-05	1.40882e-05	1.01898e-05	1.6569e-06	0	2.05725e-05	3.1612e-06	7.66121e-06	0	0	2	8	3	0	0	5	3	0	8	1	0	0	11	0
dengue_type2_15mer	0	13	17	8	0	0	8	1	0	0	WHLGKLEMDFDFCDG	0	1.95989e-05	1.69954e-05	4.93374e-06	0	0	1.08045e-05	2.44928e-06	0	0	22	0	10	11	3	0	8	0	8	2	3	1	0	4.8079e-05	2.98779e-05	2.21387e-05	5.09488e-06	0	0	2.743e-05	2.52896e-05	3.8306e-06	4.90779e-06	1.67168e-06	11	7	2	5	1	3	2	0	10	2	3	0	9	0
dengue_type2_15mer	0	13	24	36	0	1	21	5	3	0	HLGKLEMDFDFCDGT	0	1.95989e-05	2.39934e-05	2.22018e-05	0	4.34686e-06	2.83617e-05	1.22464e-05	9.69055e-06	0	17	0	15	21	24	36	8	0	10	10	5	0	0	3.7152e-05	4.48169e-05	4.22647e-05	4.07591e-05	5.96486e-05	0	2.743e-05	3.1612e-05	1.9153e-05	8.17965e-06	0	8	8	8	1	0	2	25	0	9	4	23	0	31	1
dengue_type2_15mer	0	9	26	75	1	0	9	1	3	1	LGKLEMDFDFCDGTT	0	1.35685e-05	2.59929e-05	4.62538e-05	2.81524e-05	0	1.2155e-05	2.44928e-06	9.69055e-06	5.69849e-06	12	1	4	9	13	16	2	0	0	0	0	0	8.05633e-06	2.62249e-05	1.19512e-05	1.81135e-05	2.20778e-05	2.65105e-05	0	6.85749e-06	0	0	0	0	4	1	1	0	2	0	4	0	1	0	5	0	5	0
dengue_type2_15mer	0	39	109	357	2	1	26	19	4	4	GKLEMDFDFCDGTTV	0	5.87968e-05	0.00010897	0.000220168	5.63047e-05	4.34686e-06	3.51145e-05	4.65362e-05	1.29207e-05	2.2794e-05	17	0	22	51	92	109	11	0	8	10	3	0	0	3.7152e-05	6.57315e-05	0.000102643	0.000156243	0.000180603	0	3.77162e-05	2.52896e-05	1.9153e-05	4.90779e-06	0	4	4	12	2	2	3	19	2	2	7	24	1	11	0
dengue_type2_15mer	0	0	0	0	0	0	0	0	0	0	KLEMDFDFCDGTTVV	0	0	0	0	0	0	0	0	0	0	2	0	0	0	0	0	1	0	0	0	0	0	0	4.37082e-06	0	0	0	0	0	3.42874e-06	0	0	0	0	0	0	2	0	0	0	2	0	0	0	0	0	1	0
dengue_type2_15mer	0	22	15	14	0	0	6	3	1	0	LEMDFDFCDGTTVVV	0	3.31674e-05	1.49959e-05	8.63404e-06	0	0	8.10334e-06	7.34783e-06	3.23018e-06	0	23	0	9	20	17	7	3	0	8	26	20	5	0	5.02644e-05	2.68902e-05	4.02521e-05	2.8871e-05	1.15983e-05	0	1.02862e-05	2.52896e-05	4.97978e-05	3.27186e-05	8.35838e-06	5	1	14	2	4	1	9	4	10	6	1	1	19	2
dengue_type2_15mer	0	32	69	46	0	0	3	5	0	1	EMDFDFCDGTTVVVT	0	4.82436e-05	6.89812e-05	2.8369e-05	0	0	4.05167e-06	1.22464e-05	0	5.69849e-06	7	0	2	8	4	3	5	0	2	3	4	0	0	1.52979e-05	5.97559e-06	1.61009e-05	6.79318e-06	4.97071e-06	0	1.71437e-05	6.32239e-06	5.7459e-06	6.54372e-06	0	2	6	5	2	1	6	7	0	14	5	3	0	26	1
dengue_type2_15mer	0	13	21	19	0	0	10	7	4	0	MDFDFCDGTTVVVTE	0	1.95989e-05	2.09943e-05	1.17176e-05	0	0	1.35056e-05	1.71449e-05	1.29207e-05	0	15	1	5	15	4	7	7	0	0	0	1	0	8.05633e-06	3.27812e-05	1.4939e-05	3.01891e-05	6.79318e-06	1.15983e-05	0	2.40012e-05	0	0	1.63593e-06	0	4	5	4	1	0	2	0	0	3	2	2	0	1	0
dengue_type2_15mer	0	32	42	87	0	0	7	5	3	0	DFDFCDGTTVVVTED	0	4.82436e-05	4.19885e-05	5.36544e-05	0	0	9.4539e-06	1.22464e-05	9.69055e-06	0	30	0	21	16	11	4	3	0	2	3	0	0	0	6.55623e-05	6.27437e-05	3.22017e-05	1.86812e-05	6.62762e-06	0	1.02862e-05	6.32239e-06	5.7459e-06	0	0	5	6	5	0	2	2	3	0	9	4	0	0	7	3
dengue_type2_15mer	0	10	13	5	0	0	8	0	2	1	FDFCDGTTVVVTEDC	0	1.50761e-05	1.29965e-05	3.08359e-06	0	0	1.08045e-05	0	6.46037e-06	5.69849e-06	12	0	0	4	2	2	8	0	1	4	2	0	0	2.62249e-05	0	8.05043e-06	3.39659e-06	3.31381e-06	0	2.743e-05	3.1612e-06	7.66121e-06	3.27186e-06	0	8	4	3	2	1	3	3	1	6	6	2	0	7	2
dengue_type2_15mer	0	36	41	28	0	0	12	5	0	0	DFCDGTTVVVTEDCG	0	5.4274e-05	4.09888e-05	1.72681e-05	0	0	1.62067e-05	1.22464e-05	0	0	21	0	16	18	9	6	12	0	3	2	0	0	0	4.58936e-05	4.78047e-05	3.62269e-05	1.52847e-05	9.94143e-06	0	4.11449e-05	9.48359e-06	3.8306e-06	0	0	5	5	6	6	5	3	11	1	11	7	4	0	12	1
dengue_type2_15mer	0	19	37	5	0	0	19	11	1	0	FCDGTTVVVTEDCGN	0	2.86446e-05	3.69899e-05	3.08359e-06	0	0	2.56606e-05	2.6942e-05	3.23018e-06	0	12	0	4	3	2	0	8	0	26	27	2	1	0	2.62249e-05	1.19512e-05	6.03782e-06	3.39659e-06	0	0	2.743e-05	8.21911e-05	5.17131e-05	3.27186e-06	1.67168e-06	3	8	6	1	5	2	3	0	17	6	0	0	4	0
dengue_type2_15mer	0	0	0	0	0	0	1	1	0	0	CDGTTVVVTEDCGNR	0	0	0	0	0	0	1.35056e-06	2.44928e-06	0	0	4	0	0	2	0	0	5	0	0	0	0	0	0	8.74164e-06	0	4.02521e-06	0	0	0	1.71437e-05	0	0	0	0	0	0	0	0	1	1	0	0	2	3	0	0	0	1
dengue_type2_15mer	0	1	0	2	0	0	12	6	2	0	DGTTVVVTEDCGNRG	0	1.50761e-06	0	1.23343e-06	0	0	1.62067e-05	1.46957e-05	6.46037e-06	0	11	0	4	8	6	0	6	0	8	10	1	0	0	2.40395e-05	1.19512e-05	1.61009e-05	1.01898e-05	0	0	2.05725e-05	2.52896e-05	1.9153e-05	1.63593e-06	0	8	6	12	1	4	3	4	1	12	12	1	0	23	8
dengue_type2_15mer	0	5	8	4	0	0	0	0	0	0	GTTVVVTEDCGNRGP	0	7.53806e-06	7.99782e-06	2.46687e-06	0	0	0	0	0	0	1	0	0	0	0	0	2	0	3	6	0	0	0	2.18541e-06	0	0	0	0	0	6.85749e-06	9.48359e-06	1.14918e-05	0	0	0	1	0	0	0	1	0	0	2	0	0	0	2	0
dengue_type2_15mer	0	17	10	1	0	0	22	3	1	1	TTVVVTEDCGNRGPS	0	2.56294e-05	9.99727e-06	6.16717e-07	0	0	2.97123e-05	7.34783e-06	3.23018e-06	5.69849e-06	12	0	2	0	0	0	10	0	3	0	0	0	0	2.62249e-05	5.97559e-06	0	0	0	0	3.42874e-05	9.48359e-06	0	0	0	9	10	8	3	0	3	2	1	5	6	1	0	6	0
dengue_type2_15mer	0	13	8	4	0	0	9	1	1	0	TVVVTEDCGNRGPSL	0	1.95989e-05	7.99782e-06	2.46687e-06	0	0	1.2155e-05	2.44928e-06	3.23018e-06	0	11	0	2	1	2	1	5	0	0	0	0	0	0	2.40395e-05	5.97559e-06	2.01261e-06	3.39659e-06	1.6569e-06	0	1.71437e-05	0	0	0	0	5	2	5	1	2	0	0	0	3	1	0	0	2	0
dengue_type2_15mer	0	7	14	12	0	0	2	0	0	0	VVVTEDCGNRGPSLR	0	1.05533e-05	1.39962e-05	7.40061e-06	0	0	2.70111e-06	0	0	0	9	0	6	7	4	2	1	0	0	0	0	0	0	1.96687e-05	1.79268e-05	1.40882e-05	6.79318e-06	3.31381e-06	0	3.42874e-06	0	0	0	0	3	1	7	5	1	0	10	1	16	8	6	0	19	0
dengue_type2_15mer	0	13	5	7	0	0	17	1	0	0	VVTEDCGNRGPSLRT	0	1.95989e-05	4.99864e-06	4.31702e-06	0	0	2.29595e-05	2.44928e-06	0	0	6	0	10	12	1	2	11	0	17	11	4	1	0	1.31125e-05	2.98779e-05	2.41513e-05	1.69829e-06	3.31381e-06	0	3.77162e-05	5.37403e-05	2.10683e-05	6.54372e-06	1.67168e-06	9	4	5	3	0	1	4	0	12	3	2	0	15	2
dengue_type2_15mer	0	11	3	0	0	0	9	0	0	0	VTEDCGNRGPSLRTT	0	1.65837e-05	2.99918e-06	0	0	0	1.2155e-05	0	0	0	21	0	3	6	0	1	13	0	6	6	1	0	0	4.58936e-05	8.96338e-06	1.20756e-05	0	1.6569e-06	0	4.45737e-05	1.89672e-05	1.14918e-05	1.63593e-06	0	8	4	9	1	4	5	2	0	7	2	1	0	10	3
dengue_type2_15mer	0	28	18	5	0	0	15	4	0	0	TEDCGNRGPSLRTTT	0	4.22131e-05	1.79951e-05	3.08359e-06	0	0	2.02584e-05	9.7971e-06	0	0	7	0	3	4	1	1	8	0	6	15	4	0	0	1.52979e-05	8.96338e-06	8.05043e-06	1.69829e-06	1.6569e-06	0	2.743e-05	1.89672e-05	2.87295e-05	6.54372e-06	0	5	6	5	3	2	2	2	1	8	5	0	0	9	2
dengue_type2_15mer	0	12	15	2	0	0	39	4	1	0	EDCGNRGPSLRTTTA	0	1.80913e-05	1.49959e-05	1.23343e-06	0	0	5.26717e-05	9.7971e-06	3.23018e-06	0	17	0	8	8	2	0	15	0	9	17	1	0	0	3.7152e-05	2.39024e-05	1.61009e-05	3.39659e-06	0	0	5.14312e-05	2.84508e-05	3.25601e-05	1.63593e-06	0	9	8	3	3	1	0	2	0	18	2	0	0	5	0
dengue_type2_15mer	0	11	4	0	0	0	19	7	0	0	DCGNRGPSLRTTTAS	0	1.65837e-05	3.99891e-06	0	0	0	2.56606e-05	1.71449e-05	0	0	8	0	3	4	1	1	7	0	7	13	1	0	0	1.74833e-05	8.96338e-06	8.05043e-06	1.69829e-06	1.6569e-06	0	2.40012e-05	2.21284e-05	2.48989e-05	1.63593e-06	0	5	3	7	1	1	3	3	0	2	3	0	0	12	1
dengue_type2_15mer	0	0	0	0	0	0	2	1	0	0	CGNRGPSLRTTTASG	0	0	0	0	0	0	2.70111e-06	2.44928e-06	0	0	4	0	0	1	0	0	1	0	0	0	0	0	0	8.74164e-06	0	2.01261e-06	0	0	0	3.42874e-06	0	0	0	0	3	1	0	1	0	2	0	0	6	2	0	0	0	0
dengue_type2_15mer	0	12	3	0	0	0	20	2	0	0	GNRGPSLRTTTASGK	0	1.80913e-05	2.99918e-06	0	0	0	2.70111e-05	4.89855e-06	0	0	3	0	8	3	0	0	3	0	2	5	0	0	0	6.55623e-06	2.39024e-05	6.03782e-06	0	0	0	1.02862e-05	6.32239e-06	9.57651e-06	0	0	3	2	1	0	1	7	0	0	1	1	0	0	0	0
dengue_type2_15mer	0	4	0	0	0	0	8	0	0	0	NRGPSLRTTTASGKL	0	6.03044e-06	0	0	0	0	1.08045e-05	0	0	0	7	0	0	0	0	0	4	0	0	0	0	0	0	1.52979e-05	0	0	0	0	0	1.3715e-05	0	0	0	0	5	2	0	0	2	0	0	0	0	0	0	0	1	0
dengue_type2_15mer	0	18	6	0	0	0	4	3	0	0	RGPSLRTTTASGKLI	0	2.7137e-05	5.99836e-06	0	0	0	5.40223e-06	7.34783e-06	0	0	17	0	14	3	0	0	12	0	8	9	0	0	0	3.7152e-05	4.18291e-05	6.03782e-06	0	0	0	4.11449e-05	2.52896e-05	1.72377e-05	0	0	12	8	4	0	6	1	0	0	6	2	0	0	1	0
dengue_type2_15mer	0	21	5	0	0	0	16	1	0	0	GPSLRTTTASGKLIT	0	3.16598e-05	4.99864e-06	0	0	0	2.16089e-05	2.44928e-06	0	0	29	0	15	3	1	0	11	0	6	11	0	0	0	6.33769e-05	4.48169e-05	6.03782e-06	1.69829e-06	0	0	3.77162e-05	1.89672e-05	2.10683e-05	0	0	12	7	3	0	11	2	1	0	5	2	0	0	2	1
dengue_type2_15mer	0	24	8	0	0	0	12	1	0	0	PSLRTTTASGKLITE	0	3.61827e-05	7.99782e-06	0	0	0	1.62067e-05	2.44928e-06	0	0	19	1	8	5	0	0	13	0	14	9	0	0	8.05633e-06	4.15228e-05	2.39024e-05	1.0063e-05	0	0	0	4.45737e-05	4.42567e-05	1.72377e-05	0	0	7	7	6	3	6	6	0	0	4	3	0	0	3	0
dengue_type2_15mer	0	25	23	4	0	0	26	0	1	0	SLRTTTASGKLITEW	0	3.76903e-05	2.29937e-05	2.46687e-06	0	0	3.51145e-05	0	3.23018e-06	0	16	0	5	1	0	0	9	0	13	7	0	0	0	3.49666e-05	1.4939e-05	2.01261e-06	0	0	0	3.08587e-05	4.10955e-05	1.34071e-05	0	0	4	5	0	0	7	3	0	0	1	1	0	0	1	0
dengue_type2_15mer	0	22	25	19	0	0	7	2	0	1	LRTTTASGKLITEWC	0	3.31674e-05	2.49932e-05	1.17176e-05	0	0	9.4539e-06	4.89855e-06	0	5.69849e-06	9	1	7	5	4	2	6	0	5	4	1	0	8.05633e-06	1.96687e-05	2.09146e-05	1.0063e-05	6.79318e-06	3.31381e-06	0	2.05725e-05	1.5806e-05	7.66121e-06	1.63593e-06	0	4	7	9	4	5	4	1	2	10	11	0	0	9	0
dengue_type2_15mer	0	24	27	20	2	0	21	23	7	8	RTTTASGKLITEWCC	0	3.61827e-05	2.69926e-05	1.23343e-05	5.63047e-05	0	2.83617e-05	5.63333e-05	2.26113e-05	4.55879e-05	23	0	30	44	34	19	9	0	11	20	11	15	0	5.02644e-05	8.96338e-05	8.85547e-05	5.7742e-05	3.14812e-05	0	3.08587e-05	3.47732e-05	3.8306e-05	1.79952e-05	2.50751e-05	10	8	11	11	8	8	23	3	11	15	6	1	20	3
dengue_type2_15mer	0	0	3	0	0	0	0	0	0	0	TTTASGKLITEWCCR	0	0	2.99918e-06	0	0	0	0	0	0	0	2	0	0	0	0	0	1	0	0	0	0	0	0	4.37082e-06	0	0	0	0	0	3.42874e-06	0	0	0	0	0	0	1	0	0	0	2	0	0	0	3	0	3	0
dengue_type2_15mer	0	25	74	136	1	0	12	17	4	6	TTASGKLITEWCCRS	0	3.76903e-05	7.39798e-05	8.38736e-05	2.81524e-05	0	1.62067e-05	4.16377e-05	1.29207e-05	3.4191e-05	3	0	3	15	39	31	4	0	0	0	0	0	0	6.55623e-06	8.96338e-06	3.01891e-05	6.62335e-05	5.1364e-05	0	1.3715e-05	0	0	0	0	1	2	7	11	0	0	25	18	5	16	30	10	18	18
dengue_type2_15mer	0	29	85	65	2	0	33	17	7	1	TASGKLITEWCCRSC	0	4.37207e-05	8.49768e-05	4.00866e-05	5.63047e-05	0	4.45684e-05	4.16377e-05	2.26113e-05	5.69849e-06	17	0	13	50	38	29	9	0	9	29	19	10	0	3.7152e-05	3.88413e-05	0.00010063	6.45352e-05	4.80502e-05	0	3.08587e-05	2.84508e-05	5.55437e-05	3.10827e-05	1.67168e-05	9	6	10	16	4	4	23	18	6	40	18	6	41	34
dengue_type2_15mer	0	11	24	18	0	0	24	5	3	1	ASGKLITEWCCRSCT	0	1.65837e-05	2.39934e-05	1.11009e-05	0	0	3.24134e-05	1.22464e-05	9.69055e-06	5.69849e-06	10	0	6	12	22	11	7	0	5	23	26	23	0	2.18541e-05	1.79268e-05	2.41513e-05	3.73625e-05	1.8226e-05	0	2.40012e-05	1.5806e-05	4.40519e-05	4.25342e-05	3.84486e-05	11	4	18	7	4	1	19	10	9	11	14	3	38	16
dengue_type2_15mer	0	9	4	6	0	0	14	3	0	1	SGKLITEWCCRSCTL	0	1.35685e-05	3.99891e-06	3.7003e-06	0	0	1.89078e-05	7.34783e-06	0	5.69849e-06	20	0	10	5	6	0	8	0	3	2	1	0	0	4.37082e-05	2.98779e-05	1.0063e-05	1.01898e-05	0	0	2.743e-05	9.48359e-06	3.8306e-06	1.63593e-06	0	5	5	7	13	7	1	1	1	8	13	1	0	2	3
dengue_type2_15mer	0	1	0	0	0	0	14	1	0	0	GKLITEWCCRSCTLP	0	1.50761e-06	0	0	0	0	1.89078e-05	2.44928e-06	0	0	25	0	6	2	0	0	13	0	0	0	0	0	0	5.46353e-05	1.79268e-05	4.02521e-06	0	0	0	4.45737e-05	0	0	0	0	7	9	6	2	6	6	4	0	5	5	0	0	1	2
dengue_type2_15mer	0	9	17	9	0	0	19	19	13	3	KLITEWCCRSCTLPP	0	1.35685e-05	1.69954e-05	5.55046e-06	0	0	2.56606e-05	4.65362e-05	4.19924e-05	1.70955e-05	5	0	3	2	3	0	10	0	5	6	6	5	0	1.09271e-05	8.96338e-06	4.02521e-06	5.09488e-06	0	0	3.42874e-05	1.5806e-05	1.14918e-05	9.81558e-06	8.35838e-06	3	3	4	10	1	2	11	8	5	15	6	5	22	9
dengue_type2_15mer	0	0	0	0	0	0	8	1	1	0	LITEWCCRSCTLPPL	0	0	0	0	0	0	1.08045e-05	2.44928e-06	3.23018e-06	0	14	0	7	4	1	0	8	1	0	3	0	0	0	3.05957e-05	2.09146e-05	8.05043e-06	1.69829e-06	0	6.13938e-06	2.743e-05	0	5.7459e-06	0	0	14	3	7	7	0	2	0	1	5	10	1	0	0	4
dengue_type2_15mer	0	2	2	9	0	0	2	0	0	0	ITEWCCRSCTLPPLR	0	3.01522e-06	1.99945e-06	5.55046e-06	0	0	2.70111e-06	0	0	0	16	0	2	1	0	0	9	0	0	0	0	0	0	3.49666e-05	5.97559e-06	2.01261e-06	0	0	0	3.08587e-05	0	0	0	0	3	7	0	0	3	1	0	0	0	7	0	0	0	2
dengue_type2_15mer	0	2	0	0	0	0	1	2	2	0	TEWCCRSCTLPPLRY	0	3.01522e-06	0	0	0	0	1.35056e-06	4.89855e-06	6.46037e-06	0	9	0	4	9	2	2	3	0	3	10	3	2	0	1.96687e-05	1.19512e-05	1.81135e-05	3.39659e-06	3.31381e-06	0	1.02862e-05	9.48359e-06	1.9153e-05	4.90779e-06	3.34335e-06	7	4	1	3	2	1	0	1	8	3	1	0	4	0
dengue_type2_15mer	0	5	3	0	0	0	14	7	0	1	EWCCRSCTLPPLRYR	0	7.53806e-06	2.99918e-06	0	0	0	1.89078e-05	1.71449e-05	0	5.69849e-06	15	0	7	9	1	1	10	0	8	25	6	4	0	3.27812e-05	2.09146e-05	1.81135e-05	1.69829e-06	1.6569e-06	0	3.42874e-05	2.52896e-05	4.78825e-05	9.81558e-06	6.6867e-06	4	9	10	5	2	2	3	9	8	15	1	1	11	9
dengue_type2_15mer	0	3	0	0	0	0	0	0	1	0	WCCRSCTLPPLRYRG	0	4.52283e-06	0	0	0	0	0	0	3.23018e-06	0	1	0	2	1	0	1	2	0	0	0	0	0	0	2.18541e-06	5.97559e-06	2.01261e-06	0	1.6569e-06	0	6.85749e-06	0	0	0	0	1	1	1	0	2	0	0	0	3	2	0	0	0	0
dengue_type2_15mer	0	41	27	1	0	0	23	13	0	0	CCRSCTLPPLRYRGE	0	6.18121e-05	2.69926e-05	6.16717e-07	0	0	3.10628e-05	3.18406e-05	0	0	14	0	16	18	5	0	10	0	2	2	1	0	0	3.05957e-05	4.78047e-05	3.62269e-05	8.49147e-06	0	0	3.42874e-05	6.32239e-06	3.8306e-06	1.63593e-06	0	4	6	4	1	4	5	2	1	9	5	1	0	3	0
dengue_type2_15mer	0	21	8	3	0	0	11	2	0	0	CRSCTLPPLRYRGED	0	3.16598e-05	7.99782e-06	1.85015e-06	0	0	1.48561e-05	4.89855e-06	0	0	11	0	13	6	4	0	10	0	0	0	0	0	0	2.40395e-05	3.88413e-05	1.20756e-05	6.79318e-06	0	0	3.42874e-05	0	0	0	0	4	5	3	0	6	2	1	0	3	3	0	0	8	0
dengue_type2_15mer	0	3	7	0	0	0	5	2	0	0	RSCTLPPLRYRGEDG	0	4.52283e-06	6.99809e-06	0	0	0	6.75279e-06	4.89855e-06	0	0	2	0	1	0	3	0	2	0	2	5	5	3	0	4.37082e-06	2.98779e-06	0	5.09488e-06	0	0	6.85749e-06	6.32239e-06	9.57651e-06	8.17965e-06	5.01503e-06	4	1	2	0	1	0	1	0	1	1	0	0	2	0
dengue_type2_15mer	0	7	15	18	0	0	13	5	0	0	SCTLPPLRYRGEDGC	0	1.05533e-05	1.49959e-05	1.11009e-05	0	0	1.75572e-05	1.22464e-05	0	0	10	0	6	12	19	13	11	0	3	4	5	0	0	2.18541e-05	1.79268e-05	2.41513e-05	3.22676e-05	2.15398e-05	0	3.77162e-05	9.48359e-06	7.66121e-06	8.17965e-06	0	3	1	13	1	1	7	13	2	10	7	8	0	26	1
dengue_type2_15mer	0	9	13	7	0	0	7	1	0	0	CTLPPLRYRGEDGCW	0	1.35685e-05	1.29965e-05	4.31702e-06	0	0	9.4539e-06	2.44928e-06	0	0	1	0	1	11	21	25	3	0	4	2	3	3	0	2.18541e-06	2.98779e-06	2.21387e-05	3.56642e-05	4.14226e-05	0	1.02862e-05	1.26448e-05	3.8306e-06	4.90779e-06	5.01503e-06	4	4	10	2	0	1	9	1	15	5	11	0	7	0
dengue_type2_15mer	0	6	4	2	0	0	10	2	0	0	TLPPLRYRGEDGCWY	0	9.04567e-06	3.99891e-06	1.23343e-06	0	0	1.35056e-05	4.89855e-06	0	0	6	0	8	17	12	2	4	0	4	5	4	1	0	1.31125e-05	2.39024e-05	3.42143e-05	2.03795e-05	3.31381e-06	0	1.3715e-05	1.26448e-05	9.57651e-06	6.54372e-06	1.67168e-06	0	1	2	2	0	1	2	2	2	3	1	1	2	0
dengue_type2_15mer	0	10	11	5	0	0	9	2	6	0	LPPLRYRGEDGCWYG	0	1.50761e-05	1.0997e-05	3.08359e-06	0	0	1.2155e-05	4.89855e-06	1.93811e-05	0	12	0	7	12	16	7	7	0	6	7	6	0	0	2.62249e-05	2.09146e-05	2.41513e-05	2.71727e-05	1.15983e-05	0	2.40012e-05	1.89672e-05	1.34071e-05	9.81558e-06	0	4	3	6	4	2	1	3	2	0	9	2	0	8	2
dengue_type2_15mer	0	30	30	3	0	0	13	10	4	2	PPLRYRGEDGCWYGM	0	4.52283e-05	2.99918e-05	1.85015e-06	0	0	1.75572e-05	2.44928e-05	1.29207e-05	1.1397e-05	10	0	3	9	5	5	8	1	1	0	0	0	0	2.18541e-05	8.96338e-06	1.81135e-05	8.49147e-06	8.28452e-06	6.13938e-06	2.743e-05	3.1612e-06	0	0	0	8	3	1	3	0	3	6	3	6	7	4	0	18	3
dengue_type2_15mer	0	0	0	0	0	0	1	0	0	0	PLRYRGEDGCWYGME	0	0	0	0	0	0	1.35056e-06	0	0	0	19	0	0	2	2	0	6	0	1	7	0	0	0	4.15228e-05	0	4.02521e-06	3.39659e-06	0	0	2.05725e-05	3.1612e-06	1.34071e-05	0	0	5	1	3	1	6	8	2	0	1	5	4	0	0	0
dengue_type2_15mer	0	11	26	6	0	0	30	8	0	0	LRYRGEDGCWYGMEI	0	1.65837e-05	2.59929e-05	3.7003e-06	0	0	4.05167e-05	1.95942e-05	0	0	9	0	4	6	3	0	9	0	7	4	5	1	0	1.96687e-05	1.19512e-05	1.20756e-05	5.09488e-06	0	0	3.08587e-05	2.21284e-05	7.66121e-06	8.17965e-06	1.67168e-06	5	2	9	2	1	2	5	1	7	8	4	0	13	4
dengue_type2_15mer	0	9	10	14	0	0	14	6	1	0	RYRGEDGCWYGMEIR	0	1.35685e-05	9.99727e-06	8.63404e-06	0	0	1.89078e-05	1.46957e-05	3.23018e-06	0	26	1	9	25	12	22	14	0	13	30	11	12	8.05633e-06	5.68207e-05	2.68902e-05	5.03152e-05	2.03795e-05	3.64519e-05	0	4.80024e-05	4.10955e-05	5.7459e-05	1.79952e-05	2.00601e-05	9	5	10	6	4	7	13	5	4	16	14	4	19	14
dengue_type2_15mer	0	14	25	18	0	0	7	7	0	0	YRGEDGCWYGMEIRP	0	2.11066e-05	2.49932e-05	1.11009e-05	0	0	9.4539e-06	1.71449e-05	0	0	13	0	1	8	4	8	4	0	8	12	8	1	0	2.84103e-05	2.98779e-06	1.61009e-05	6.79318e-06	1.32552e-05	0	1.3715e-05	2.52896e-05	2.29836e-05	1.30874e-05	1.67168e-06	8	4	7	2	0	0	26	2	8	8	6	0	25	4
dengue_type2_15mer	0	3	15	0	0	0	21	2	0	0	RGEDGCWYGMEIRPL	0	4.52283e-06	1.49959e-05	0	0	0	2.83617e-05	4.89855e-06	0	0	7	0	10	12	3	2	10	0	7	14	4	1	0	1.52979e-05	2.98779e-05	2.41513e-05	5.09488e-06	3.31381e-06	0	3.42874e-05	2.21284e-05	2.68142e-05	6.54372e-06	1.67168e-06	4	2	4	2	3	1	4	0	9	8	2	0	15	2
dengue_type2_15mer	0	48	48	31	1	0	40	25	11	4	GEDGCWYGMEIRPLK	0	7.23653e-05	4.79869e-05	1.91182e-05	2.81524e-05	0	5.40223e-05	6.12319e-05	3.5532e-05	2.2794e-05	17	0	3	12	12	5	7	0	7	28	26	16	0	3.7152e-05	8.96338e-06	2.41513e-05	2.03795e-05	8.28452e-06	0	2.40012e-05	2.21284e-05	5.36284e-05	4.25342e-05	2.67468e-05	7	8	8	15	4	1	9	5	6	31	10	3	14	19
dengue_type2_15mer	0	13	20	15	1	0	6	3	4	0	EDGCWYGMEIRPLKE	0	1.95989e-05	1.99945e-05	9.25076e-06	2.81524e-05	0	8.10334e-06	7.34783e-06	1.29207e-05	0	2	0	1	14	2	6	6	0	5	18	13	10	0	4.37082e-06	2.98779e-06	2.81765e-05	3.39659e-06	9.94143e-06	0	2.05725e-05	1.5806e-05	3.44754e-05	2.12671e-05	1.67168e-05	2	4	4	2	4	2	4	3	4	3	3	0	10	2
dengue_type2_15mer	0	8	17	4	0	0	27	24	25	10	DGCWYGMEIRPLKEK	0	1.20609e-05	1.69954e-05	2.46687e-06	0	0	3.64651e-05	5.87826e-05	8.07546e-05	5.69849e-05	17	0	23	15	17	2	4	0	15	21	35	22	0	3.7152e-05	6.87193e-05	3.01891e-05	2.8871e-05	3.31381e-06	0	1.3715e-05	4.74179e-05	4.02213e-05	5.72576e-05	3.67769e-05	6	7	10	3	1	0	6	8	10	11	4	2	22	14
dengue_type2_15mer	0	10	1	0	0	0	4	3	0	0	GCWYGMEIRPLKEKE	0	1.50761e-05	9.99727e-07	0	0	0	5.40223e-06	7.34783e-06	0	0	11	1	2	3	0	0	9	0	0	0	0	0	8.05633e-06	2.40395e-05	5.97559e-06	6.03782e-06	0	0	0	3.08587e-05	0	0	0	0	8	7	5	4	5	5	0	0	5	8	0	0	2	1
dengue_type2_15mer	0	0	6	1	0	0	1	0	0	0	CWYGMEIRPLKEKEE	0	0	5.99836e-06	6.16717e-07	0	0	1.35056e-06	0	0	0	13	0	0	0	0	0	4	0	0	0	0	0	0	2.84103e-05	0	0	0	0	0	1.3715e-05	0	0	0	0	3	3	0	0	7	5	0	0	0	0	0	0	0	0
dengue_type2_15mer	0	2	1	0	0	0	22	1	0	0	WYGMEIRPLKEKEEN	0	3.01522e-06	9.99727e-07	0	0	0	2.97123e-05	2.44928e-06	0	0	10	0	0	0	0	0	15	0	3	0	0	0	0	2.18541e-05	0	0	0	0	0	5.14312e-05	9.48359e-06	0	0	0	6	10	4	0	4	3	0	0	0	0	0	0	0	0
dengue_type2_15mer	0	5	0	0	0	0	14	1	1	0	YGMEIRPLKEKEENL	0	7.53806e-06	0	0	0	0	1.89078e-05	2.44928e-06	3.23018e-06	0	8	0	9	1	0	0	9	0	5	17	4	1	0	1.74833e-05	2.68902e-05	2.01261e-06	0	0	0	3.08587e-05	1.5806e-05	3.25601e-05	6.54372e-06	1.67168e-06	8	1	4	0	12	3	1	0	6	4	0	0	2	0
dengue_type2_15mer	0	69	34	16	0	0	20	12	6	3	GMEIRPLKEKEENLV	0	0.000104025	3.39907e-05	9.86748e-06	0	0	2.70111e-05	2.93913e-05	1.93811e-05	1.70955e-05	19	0	16	9	1	0	19	0	6	5	1	1	0	4.15228e-05	4.78047e-05	1.81135e-05	1.69829e-06	0	0	6.51461e-05	1.89672e-05	9.57651e-06	1.63593e-06	1.67168e-06	11	7	1	11	8	3	5	2	5	17	2	0	15	1
dengue_type2_15mer	0	11	0	1	0	0	14	3	5	0	MEIRPLKEKEENLVN	0	1.65837e-05	0	6.16717e-07	0	0	1.89078e-05	7.34783e-06	1.61509e-05	0	7	0	3	2	0	0	3	0	0	0	0	0	0	1.52979e-05	8.96338e-06	4.02521e-06	0	0	0	1.02862e-05	0	0	0	0	4	3	5	1	5	2	0	1	4	4	1	0	0	0
dengue_type2_15mer	0	12	4	0	0	0	17	3	2	1	EIRPLKEKEENLVNS	0	1.80913e-05	3.99891e-06	0	0	0	2.29595e-05	7.34783e-06	6.46037e-06	5.69849e-06	6	0	9	8	1	0	16	0	3	3	0	0	0	1.31125e-05	2.68902e-05	1.61009e-05	1.69829e-06	0	0	5.48599e-05	9.48359e-06	5.7459e-06	0	0	11	5	3	1	5	5	1	1	5	9	1	0	4	1
dengue_type2_15mer	0	0	1	0	0	0	14	2	0	0	IRPLKEKEENLVNSL	0	0	9.99727e-07	0	0	0	1.89078e-05	4.89855e-06	0	0	13	1	1	1	0	0	12	0	4	6	0	0	8.05633e-06	2.84103e-05	2.98779e-06	2.01261e-06	0	0	0	4.11449e-05	1.26448e-05	1.14918e-05	0	0	3	1	0	0	4	2	0	0	1	1	0	0	0	0
dengue_type2_15mer	0	9	16	4	0	0	28	6	5	1	RPLKEKEENLVNSLV	0	1.35685e-05	1.59956e-05	2.46687e-06	0	0	3.78156e-05	1.46957e-05	1.61509e-05	5.69849e-06	18	0	8	3	4	0	10	0	14	39	2	0	0	3.93374e-05	2.39024e-05	6.03782e-06	6.79318e-06	0	0	3.42874e-05	4.42567e-05	7.46968e-05	3.27186e-06	0	9	10	7	1	3	4	1	0	4	0	0	0	6	0
dengue_type2_15mer	0	25	29	27	1	0	15	12	8	0	PLKEKEENLVNSLVT	0	3.76903e-05	2.89921e-05	1.66514e-05	2.81524e-05	0	2.02584e-05	2.93913e-05	2.58415e-05	0	13	0	5	8	3	11	3	0	3	3	2	1	0	2.84103e-05	1.4939e-05	1.61009e-05	5.09488e-06	1.8226e-05	0	1.02862e-05	9.48359e-06	5.7459e-06	3.27186e-06	1.67168e-06	4	1	10	2	2	4	12	3	9	8	1	0	25	0
dengue_type2_15mer	0	25	45	33	0	0	3	11	1	1	LKEKEENLVNSLVTA	0	3.76903e-05	4.49877e-05	2.03517e-05	0	0	4.05167e-06	2.6942e-05	3.23018e-06	5.69849e-06	4	0	0	0	0	0	2	0	0	0	0	0	0	8.74164e-06	0	0	0	0	0	6.85749e-06	0	0	0	0	1	4	0	2	2	0	0	2	1	2	0	0	1	6
dengue_type2_15mer	0	4	13	9	0	0	4	2	2	2	KEKEENLVNSLVTAG	0	6.03044e-06	1.29965e-05	5.55046e-06	0	0	5.40223e-06	4.89855e-06	6.46037e-06	1.1397e-05	6	0	0	3	1	2	4	0	3	4	2	1	0	1.31125e-05	0	6.03782e-06	1.69829e-06	3.31381e-06	0	1.3715e-05	9.48359e-06	7.66121e-06	3.27186e-06	1.67168e-06	3	1	2	2	7	0	2	2	3	1	0	0	1	2
dengue_type2_15mer	0	11	32	45	0	0	6	2	4	0	EKEENLVNSLVTAGH	0	1.65837e-05	3.19913e-05	2.77523e-05	0	0	8.10334e-06	4.89855e-06	1.29207e-05	0	8	0	5	12	9	15	3	0	14	12	10	5	0	1.74833e-05	1.4939e-05	2.41513e-05	1.52847e-05	2.48536e-05	0	1.02862e-05	4.42567e-05	2.29836e-05	1.63593e-05	8.35838e-06	4	0	0	3	1	0	4	1	2	8	3	0	6	1
dengue_type2_15mer	0	12	37	43	2	0	6	4	3	4	KEENLVNSLVTAGHG	0	1.80913e-05	3.69899e-05	2.65189e-05	5.63047e-05	0	8.10334e-06	9.7971e-06	9.69055e-06	2.2794e-05	13	0	6	20	18	13	6	0	9	15	2	2	0	2.84103e-05	1.79268e-05	4.02521e-05	3.05693e-05	2.15398e-05	0	2.05725e-05	2.84508e-05	2.87295e-05	3.27186e-06	3.34335e-06	9	4	11	1	0	0	9	1	7	3	10	0	22	0
dengue_type2_15mer	0	14	36	80	0	1	19	33	24	11	EENLVNSLVTAGHGQ	0	2.11066e-05	3.59902e-05	4.93374e-05	0	4.34686e-06	2.56606e-05	8.08261e-05	7.75244e-05	6.26834e-05	24	0	4	13	9	3	10	0	11	39	22	9	0	5.24498e-05	1.19512e-05	2.61639e-05	1.52847e-05	4.97071e-06	0	3.42874e-05	3.47732e-05	7.46968e-05	3.59905e-05	1.50451e-05	4	10	6	8	1	7	9	5	15	18	4	1	37	5
dengue_type2_15mer	0	13	17	32	0	0	21	15	8	4	ENLVNSLVTAGHGQV	0	1.95989e-05	1.69954e-05	1.9735e-05	0	0	2.83617e-05	3.67391e-05	2.58415e-05	2.2794e-05	12	0	10	26	27	17	14	0	7	10	3	2	0	2.62249e-05	2.98779e-05	5.23278e-05	4.5854e-05	2.81674e-05	0	4.80024e-05	2.21284e-05	1.9153e-05	4.90779e-06	3.34335e-06	7	4	11	2	0	0	16	3	9	9	6	0	27	2
dengue_type2_15mer	0	45	59	61	0	1	24	16	7	4	NLVNSLVTAGHGQVD	0	6.78425e-05	5.89839e-05	3.76198e-05	0	4.34686e-06	3.24134e-05	3.91884e-05	2.26113e-05	2.2794e-05	17	0	6	27	9	4	18	0	22	27	5	0	0	3.7152e-05	1.79268e-05	5.43404e-05	1.52847e-05	6.62762e-06	0	6.17174e-05	6.95463e-05	5.17131e-05	8.17965e-06	0	5	7	17	3	1	1	10	0	19	7	8	1	21	7
dengue_type2_15mer	0	4	0	0	0	0	0	1	0	0	LVNSLVTAGHGQVDN	0	6.03044e-06	0	0	0	0	0	2.44928e-06	0	0	13	0	2	3	0	0	14	0	13	1	1	1	0	2.84103e-05	5.97559e-06	6.03782e-06	0	0	0	4.80024e-05	4.10955e-05	1.9153e-06	1.63593e-06	1.67168e-06	4	10	1	0	6	2	0	0	8	1	0	0	0	0
dengue_type2_15mer	0	25	9	1	0	0	22	4	1	0	VNSLVTAGHGQVDNF	0	3.76903e-05	8.99754e-06	6.16717e-07	0	0	2.97123e-05	9.7971e-06	3.23018e-06	0	24	0	17	5	0	0	17	0	6	5	0	0	0	5.24498e-05	5.07925e-05	1.0063e-05	0	0	0	5.82886e-05	1.89672e-05	9.57651e-06	0	0	14	6	2	0	5	3	2	0	7	0	0	0	3	1
dengue_type2_15mer	0	14	8	0	0	0	14	1	0	0	NSLVTAGHGQVDNFS	0	2.11066e-05	7.99782e-06	0	0	0	1.89078e-05	2.44928e-06	0	0	6	0	11	5	1	0	9	0	6	5	2	0	0	1.31125e-05	3.28657e-05	1.0063e-05	1.69829e-06	0	0	3.08587e-05	1.89672e-05	9.57651e-06	3.27186e-06	0	5	4	2	0	4	4	0	0	7	4	0	0	2	0
dengue_type2_15mer	0	3	1	0	0	0	10	0	0	0	SLVTAGHGQVDNFSL	0	4.52283e-06	9.99727e-07	0	0	0	1.35056e-05	0	0	0	8	0	5	2	0	0	5	0	9	8	0	0	0	1.74833e-05	1.4939e-05	4.02521e-06	0	0	0	1.71437e-05	2.84508e-05	1.53224e-05	0	0	3	2	6	1	1	0	2	0	14	0	0	0	5	0
dengue_type2_15mer	0	1	0	0	0	0	13	0	0	0	LVTAGHGQVDNFSLG	0	1.50761e-06	0	0	0	0	1.75572e-05	0	0	0	11	0	5	2	3	1	7	0	0	0	0	0	0	2.40395e-05	1.4939e-05	4.02521e-06	5.09488e-06	1.6569e-06	0	2.40012e-05	0	0	0	0	0	1	1	0	5	0	0	0	3	0	0	0	2	0
dengue_type2_15mer	0	7	0	0	0	0	2	0	0	0	VTAGHGQVDNFSLGV	0	1.05533e-05	0	0	0	0	2.70111e-06	0	0	0	6	0	12	9	4	0	5	1	8	9	0	0	0	1.31125e-05	3.58535e-05	1.81135e-05	6.79318e-06	0	6.13938e-06	1.71437e-05	2.52896e-05	1.72377e-05	0	0	4	2	1	0	0	5	0	0	0	1	0	0	0	0
dengue_type2_15mer	0	13	12	2	0	0	23	1	0	0	TAGHGQVDNFSLGVL	0	1.95989e-05	1.19967e-05	1.23343e-06	0	0	3.10628e-05	2.44928e-06	0	0	17	0	15	4	0	1	14	0	18	14	0	0	0	3.7152e-05	4.48169e-05	8.05043e-06	0	1.6569e-06	0	4.80024e-05	5.69015e-05	2.68142e-05	0	0	3	9	1	1	5	6	1	0	6	0	0	0	4	0
dengue_type2_15mer	0	20	3	0	0	0	22	1	0	0	AGHGQVDNFSLGVLG	0	3.01522e-05	2.99918e-06	0	0	0	2.97123e-05	2.44928e-06	0	0	9	0	4	1	1	0	5	0	3	0	0	0	0	1.96687e-05	1.19512e-05	2.01261e-06	1.69829e-06	0	0	1.71437e-05	9.48359e-06	0	0	0	5	5	2	1	1	3	0	0	1	4	0	0	1	0
dengue_type2_15mer	0	9	8	7	0	0	26	11	8	1	GHGQVDNFSLGVLGM	0	1.35685e-05	7.99782e-06	4.31702e-06	0	0	3.51145e-05	2.6942e-05	2.58415e-05	5.69849e-06	11	0	17	14	0	0	9	0	7	2	3	0	0	2.40395e-05	5.07925e-05	2.81765e-05	0	0	0	3.08587e-05	2.21284e-05	3.8306e-06	4.90779e-06	0	4	4	5	0	4	1	4	0	9	8	0	0	0	0
dengue_type2_15mer	0	21	28	11	0	0	2	7	0	1	HGQVDNFSLGVLGMA	0	3.16598e-05	2.79924e-05	6.78389e-06	0	0	2.70111e-06	1.71449e-05	0	5.69849e-06	11	0	5	3	0	0	1	0	7	21	0	1	0	2.40395e-05	1.4939e-05	6.03782e-06	0	0	0	3.42874e-06	2.21284e-05	4.02213e-05	0	1.67168e-06	4	7	3	2	1	1	0	0	10	6	0	0	5	1
dengue_type2_15mer	1	25	40	30	1	0	7	7	8	3	GQVDNFSLGVLGMAL	4.72146e-06	3.76903e-05	3.99891e-05	1.85015e-05	2.81524e-05	0	9.4539e-06	1.71449e-05	2.58415e-05	1.70955e-05	6	0	5	7	3	1	2	0	3	21	3	3	0	1.31125e-05	1.4939e-05	1.40882e-05	5.09488e-06	1.6569e-06	0	6.85749e-06	9.48359e-06	4.02213e-05	4.90779e-06	5.01503e-06	5	4	0	1	0	2	0	3	4	1	0	0	0	0
dengue_type2_15mer	0	36	16	8	0	0	4	3	1	1	QVDNFSLGVLGMALF	0	5.4274e-05	1.59956e-05	4.93374e-06	0	0	5.40223e-06	7.34783e-06	3.23018e-06	5.69849e-06	13	0	4	5	1	0	8	0	3	7	1	1	0	2.84103e-05	1.19512e-05	1.0063e-05	1.69829e-06	0	0	2.743e-05	9.48359e-06	1.34071e-05	1.63593e-06	1.67168e-06	6	5	5	0	5	1	3	2	5	4	0	2	1	0
dengue_type2_15mer	0	45	49	7	0	0	35	4	2	0	VDNFSLGVLGMALFL	0	6.78425e-05	4.89866e-05	4.31702e-06	0	0	4.72695e-05	9.7971e-06	6.46037e-06	0	16	0	8	3	1	0	7	0	0	0	0	0	0	3.49666e-05	2.39024e-05	6.03782e-06	1.69829e-06	0	0	2.40012e-05	0	0	0	0	6	2	7	0	5	5	0	0	7	1	0	0	5	0
dengue_type2_15mer	0	10	6	0	0	0	11	0	0	0	DNFSLGVLGMALFLE	0	1.50761e-05	5.99836e-06	0	0	0	1.48561e-05	0	0	0	9	0	8	14	22	18	11	0	6	1	0	0	0	1.96687e-05	2.39024e-05	2.81765e-05	3.73625e-05	2.98243e-05	0	3.77162e-05	1.89672e-05	1.9153e-06	0	0	4	8	1	2	2	2	2	0	5	2	0	0	6	0
dengue_type2_15mer	0	15	15	9	0	0	32	12	0	0	NFSLGVLGMALFLEE	0	2.26142e-05	1.49959e-05	5.55046e-06	0	0	4.32178e-05	2.93913e-05	0	0	14	0	17	11	4	1	15	0	4	11	0	0	0	3.05957e-05	5.07925e-05	2.21387e-05	6.79318e-06	1.6569e-06	0	5.14312e-05	1.26448e-05	2.10683e-05	0	0	5	5	6	1	6	9	2	0	13	5	2	0	7	0
dengue_type2_15mer	0	14	1	0	0	0	8	1	0	0	FSLGVLGMALFLEEM	0	2.11066e-05	9.99727e-07	0	0	0	1.08045e-05	2.44928e-06	0	0	9	0	1	0	0	0	4	0	12	9	0	0	0	1.96687e-05	2.98779e-06	0	0	0	0	1.3715e-05	3.79343e-05	1.72377e-05	0	0	6	5	3	1	3	1	0	0	6	0	0	0	1	0
dengue_type2_15mer	0	3	0	0	0	0	17	1	0	0	SLGVLGMALFLEEML	0	4.52283e-06	0	0	0	0	2.29595e-05	2.44928e-06	0	0	10	0	0	0	0	0	11	0	12	7	0	0	0	2.18541e-05	0	0	0	0	0	3.77162e-05	3.79343e-05	1.34071e-05	0	0	1	6	0	1	3	0	0	0	1	0	0	0	0	0
dengue_type2_15mer	0	0	0	0	0	0	1	0	0	0	LGVLGMALFLEEMLR	0	0	0	0	0	0	1.35056e-06	0	0	0	13	0	0	0	0	0	10	0	0	0	0	0	0	2.84103e-05	0	0	0	0	0	3.42874e-05	0	0	0	0	10	7	0	0	0	1	0	0	0	0	0	0	0	0
dengue_type2_15mer	0	0	0	0	0	0	4	0	0	0	GVLGMALFLEEMLRT	0	0	0	0	0	0	5.40223e-06	0	0	0	12	0	0	0	0	0	4	0	0	0	0	0	0	2.62249e-05	0	0	0	0	0	1.3715e-05	0	0	0	0	7	4	0	0	1	2	0	0	1	0	0	0	0	0
dengue_type2_15mer	0	0	0	0	0	0	0	0	0	0	VLGMALFLEEMLRTR	0	0	0	0	0	0	0	0	0	0	6	0	0	0	0	0	6	0	0	0	0	0	0	1.31125e-05	0	0	0	0	0	2.05725e-05	0	0	0	0	9	2	0	0	4	0	0	0	0	0	0	0	0	0
dengue_type2_15mer	0	0	0	0	0	0	0	0	0	0	LGMALFLEEMLRTRV	0	0	0	0	0	0	0	0	0	0	12	0	0	0	0	0	15	0	3	0	0	0	0	2.62249e-05	0	0	0	0	0	5.14312e-05	9.48359e-06	0	0	0	15	8	0	0	4	4	0	0	0	0	0	0	0	0
dengue_type2_15mer	0	0	0	0	0	0	0	0	1	0	GMALFLEEMLRTRVG	0	0	0	0	0	0	0	0	3.23018e-06	0	9	0	0	0	0	0	2	0	0	6	0	0	0	1.96687e-05	0	0	0	0	0	6.85749e-06	0	1.14918e-05	0	0	6	0	1	0	3	4	0	0	2	0	0	0	0	0
dengue_type2_15mer	0	0	0	0	0	0	0	0	0	0	MALFLEEMLRTRVGT	0	0	0	0	0	0	0	0	0	0	0	1	0	0	0	0	0	0	0	0	0	0	8.05633e-06	0	0	0	0	0	0	0	0	0	0	0	0	0	0	0	4	0	0	0	0	0	0	0	0	0
dengue_type2_15mer	0	1	0	0	0	0	0	0	0	0	ALFLEEMLRTRVGTK	0	1.50761e-06	0	0	0	0	0	0	0	0	8	0	0	0	0	0	3	0	0	0	0	0	0	1.74833e-05	0	0	0	0	0	1.02862e-05	0	0	0	0	6	3	0	0	4	0	3	0	0	0	0	0	0	0
dengue_type2_15mer	0	0	0	0	0	0	0	0	0	0	LFLEEMLRTRVGTKH	0	0	0	0	0	0	0	0	0	0	15	0	0	0	0	0	8	0	0	0	0	0	0	3.27812e-05	0	0	0	0	0	2.743e-05	0	0	0	0	3	9	0	0	3	3	0	0	0	0	0	0	0	0
dengue_type2_15mer	0	0	0	0	0	0	0	0	0	0	FLEEMLRTRVGTKHA	0	0	0	0	0	0	0	0	0	0	12	0	0	0	0	0	6	0	0	0	0	0	0	2.62249e-05	0	0	0	0	0	2.05725e-05	0	0	0	0	4	2	0	0	3	4	0	0	0	1	0	0	0	0
dengue_type2_15mer	0	1	1	0	0	0	5	0	0	0	LEEMLRTRVGTKHAI	0	1.50761e-06	9.99727e-07	0	0	0	6.75279e-06	0	0	0	12	0	0	0	0	0	8	0	0	0	0	0	0	2.62249e-05	0	0	0	0	0	2.743e-05	0	0	0	0	2	2	0	0	3	5	0	0	0	0	0	0	0	0
dengue_type2_15mer	0	20	30	36	1	0	27	38	27	15	EEMLRTRVGTKHAIL	0	3.01522e-05	2.99918e-05	2.22018e-05	2.81524e-05	0	3.64651e-05	9.30725e-05	8.72149e-05	8.54774e-05	7	0	8	9	1	5	8	0	18	62	44	74	0	1.52979e-05	2.39024e-05	1.81135e-05	1.69829e-06	8.28452e-06	0	2.743e-05	5.69015e-05	0.000118749	7.19809e-05	0.000123704	3	8	2	2	4	1	0	0	2	8	1	1	1	1
dengue_type2_15mer	0	15	2	0	0	0	11	7	4	0	EMLRTRVGTKHAILL	0	2.26142e-05	1.99945e-06	0	0	0	1.48561e-05	1.71449e-05	1.29207e-05	0	14	0	16	2	0	0	6	1	24	30	11	3	0	3.05957e-05	4.78047e-05	4.02521e-06	0	0	6.13938e-06	2.05725e-05	7.58687e-05	5.7459e-05	1.79952e-05	5.01503e-06	3	3	0	1	3	3	0	0	5	1	0	0	2	0
dengue_type2_15mer	0	1	0	0	0	0	33	7	2	1	MLRTRVGTKHAILLV	0	1.50761e-06	0	0	0	0	4.45684e-05	1.71449e-05	6.46037e-06	5.69849e-06	26	0	1	1	1	0	19	0	3	1	0	2	0	5.68207e-05	2.98779e-06	2.01261e-06	1.69829e-06	0	0	6.51461e-05	9.48359e-06	1.9153e-06	0	3.34335e-06	5	8	2	1	9	4	0	0	1	1	0	0	0	1
dengue_type2_15mer	0	0	0	1	0	0	0	0	0	0	LRTRVGTKHAILLVA	0	0	0	6.16717e-07	0	0	0	0	0	0	7	0	1	0	0	0	3	0	0	0	0	0	0	1.52979e-05	2.98779e-06	0	0	0	0	1.02862e-05	0	0	0	0	4	1	0	0	4	1	0	0	0	0	0	0	0	0
dengue_type2_15mer	0	5	2	6	0	0	3	3	0	0	RTRVGTKHAILLVAV	0	7.53806e-06	1.99945e-06	3.7003e-06	0	0	4.05167e-06	7.34783e-06	0	0	9	0	1	1	0	0	6	0	0	0	0	0	0	1.96687e-05	2.98779e-06	2.01261e-06	0	0	0	2.05725e-05	0	0	0	0	3	5	0	0	2	3	0	0	5	6	0	0	3	0
dengue_type2_15mer	0	9	7	0	0	0	12	1	0	0	TRVGTKHAILLVAVS	0	1.35685e-05	6.99809e-06	0	0	0	1.62067e-05	2.44928e-06	0	0	10	0	8	5	4	0	5	0	0	0	0	0	0	2.18541e-05	2.39024e-05	1.0063e-05	6.79318e-06	0	0	1.71437e-05	0	0	0	0	8	2	2	4	1	0	1	1	3	2	0	0	4	1
dengue_type2_15mer	0	6	0	0	0	0	24	0	0	0	RVGTKHAILLVAVSF	0	9.04567e-06	0	0	0	0	3.24134e-05	0	0	0	21	0	2	2	1	2	13	0	3	3	0	0	0	4.58936e-05	5.97559e-06	4.02521e-06	1.69829e-06	3.31381e-06	0	4.45737e-05	9.48359e-06	5.7459e-06	0	0	12	11	2	3	4	3	2	0	9	4	0	0	9	0
dengue_type2_15mer	0	4	1	0	0	0	3	1	0	0	VGTKHAILLVAVSFV	0	6.03044e-06	9.99727e-07	0	0	0	4.05167e-06	2.44928e-06	0	0	8	0	1	0	0	0	6	0	0	0	0	0	0	1.74833e-05	2.98779e-06	0	0	0	0	2.05725e-05	0	0	0	0	5	8	3	2	3	1	0	0	1	0	0	0	0	0
dengue_type2_15mer	0	0	0	0	0	0	2	0	0	0	GTKHAILLVAVSFVT	0	0	0	0	0	0	2.70111e-06	0	0	0	6	0	1	2	0	0	1	0	0	0	0	0	0	1.31125e-05	2.98779e-06	4.02521e-06	0	0	0	3.42874e-06	0	0	0	0	1	0	0	1	4	1	0	0	0	3	0	0	0	0
dengue_type2_15mer	0	0	0	0	0	0	0	0	0	0	TKHAILLVAVSFVTL	0	0	0	0	0	0	0	0	0	0	11	0	0	0	0	0	6	0	0	0	0	0	0	2.40395e-05	0	0	0	0	0	2.05725e-05	0	0	0	0	2	6	2	0	4	4	0	0	0	0	0	0	0	0
dengue_type2_15mer	0	2	3	1	0	0	4	0	0	0	KHAILLVAVSFVTLI	0	3.01522e-06	2.99918e-06	6.16717e-07	0	0	5.40223e-06	0	0	0	14	0	5	1	0	0	6	0	0	0	0	0	0	3.05957e-05	1.4939e-05	2.01261e-06	0	0	0	2.05725e-05	0	0	0	0	4	3	0	1	3	2	0	0	0	0	0	0	0	0
dengue_type2_15mer	0	0	0	0	0	0	0	0	0	0	HAILLVAVSFVTLIT	0	0	0	0	0	0	0	0	0	0	14	0	0	0	0	0	1	0	1	0	0	0	0	3.05957e-05	0	0	0	0	0	3.42874e-06	3.1612e-06	0	0	0	3	1	0	0	3	0	0	0	0	0	0	0	0	0
dengue_type2_15mer	0	2	4	3	0	0	1	0	0	0	AILLVAVSFVTLITG	0	3.01522e-06	3.99891e-06	1.85015e-06	0	0	1.35056e-06	0	0	0	4	0	0	0	0	0	5	0	0	0	0	0	0	8.74164e-06	0	0	0	0	0	1.71437e-05	0	0	0	0	0	4	0	0	2	2	0	0	0	0	0	0	0	0
dengue_type2_15mer	0	0	0	0	0	0	0	0	0	0	ILLVAVSFVTLITGN	0	0	0	0	0	0	0	0	0	0	4	0	0	0	0	0	2	0	0	0	0	0	0	8.74164e-06	0	0	0	0	0	6.85749e-06	0	0	0	0	0	2	0	0	1	3	0	0	0	0	0	0	0	0
dengue_type2_15mer	0	0	0	0	0	0	0	0	0	0	LLVAVSFVTLITGNM	0	0	0	0	0	0	0	0	0	0	4	0	0	0	0	0	1	0	0	0	0	0	0	8.74164e-06	0	0	0	0	0	3.42874e-06	0	0	0	0	5	2	0	0	1	0	0	0	0	0	0	0	0	0
dengue_type2_15mer	0	0	0	0	0	0	0	0	0	0	LVAVSFVTLITGNMS	0	0	0	0	0	0	0	0	0	0	3	0	0	0	0	0	1	0	0	0	0	0	0	6.55623e-06	0	0	0	0	0	3.42874e-06	0	0	0	0	3	0	0	0	1	0	0	0	0	0	0	0	0	0
dengue_type2_15mer	0	0	2	3	0	0	0	0	0	0	VAVSFVTLITGNMSF	0	0	1.99945e-06	1.85015e-06	0	0	0	0	0	0	1	0	0	0	0	0	4	0	0	0	0	0	0	2.18541e-06	0	0	0	0	0	1.3715e-05	0	0	0	0	1	1	0	0	1	3	0	0	0	0	0	0	0	0
dengue_type2_15mer	0	0	2	4	0	0	0	0	0	0	AVSFVTLITGNMSFR	0	0	1.99945e-06	2.46687e-06	0	0	0	0	0	0	7	0	0	0	0	0	8	0	0	0	0	0	0	1.52979e-05	0	0	0	0	0	2.743e-05	0	0	0	0	5	7	1	0	2	1	0	0	0	1	0	0	0	0
dengue_type2_15mer	0	0	0	0	0	0	0	0	0	0	VSFVTLITGNMSFRD	0	0	0	0	0	0	0	0	0	0	2	0	0	0	0	0	1	0	0	0	0	0	0	4.37082e-06	0	0	0	0	0	3.42874e-06	0	0	0	0	2	3	0	0	2	0	0	0	0	0	0	0	0	0
dengue_type2_15mer	0	2	15	5	0	0	11	12	6	0	SFVTLITGNMSFRDL	0	3.01522e-06	1.49959e-05	3.08359e-06	0	0	1.48561e-05	2.93913e-05	1.93811e-05	0	15	0	9	27	24	22	7	0	23	34	15	2	0	3.27812e-05	2.68902e-05	5.43404e-05	4.07591e-05	3.64519e-05	0	2.40012e-05	7.27075e-05	6.51203e-05	2.4539e-05	3.34335e-06	6	2	14	3	1	1	12	1	3	10	10	0	18	0
dengue_type2_15mer	0	0	0	0	0	0	0	0	0	0	FVTLITGNMSFRDLG	0	0	0	0	0	0	0	0	0	0	10	0	0	0	0	0	4	0	0	0	0	0	0	2.18541e-05	0	0	0	0	0	1.3715e-05	0	0	0	0	11	8	0	0	4	6	0	0	0	0	0	0	0	0
dengue_type2_15mer	0	0	0	0	0	0	1	0	0	0	VTLITGNMSFRDLGR	0	0	0	0	0	0	1.35056e-06	0	0	0	18	0	0	0	0	0	2	0	1	0	0	0	0	3.93374e-05	0	0	0	0	0	6.85749e-06	3.1612e-06	0	0	0	13	6	1	0	1	0	0	0	0	0	0	0	0	0
dengue_type2_15mer	0	8	0	0	0	0	16	3	0	0	TLITGNMSFRDLGRV	0	1.20609e-05	0	0	0	0	2.16089e-05	7.34783e-06	0	0	5	0	9	2	2	0	7	0	0	0	0	0	0	1.09271e-05	2.68902e-05	4.02521e-06	3.39659e-06	0	0	2.40012e-05	0	0	0	0	5	5	1	1	3	0	2	0	4	3	0	0	3	0
dengue_type2_15mer	0	2	0	0	0	0	2	0	0	0	LITGNMSFRDLGRVM	0	3.01522e-06	0	0	0	0	2.70111e-06	0	0	0	5	2	1	0	0	0	4	0	0	0	0	0	1.61127e-05	1.09271e-05	2.98779e-06	0	0	0	0	1.3715e-05	0	0	0	0	3	3	2	0	0	0	0	0	1	0	0	0	0	0
dengue_type2_15mer	0	3	2	0	0	0	64	13	2	0	ITGNMSFRDLGRVMV	0	4.52283e-06	1.99945e-06	0	0	0	8.64357e-05	3.18406e-05	6.46037e-06	0	15	0	14	5	3	0	12	0	29	10	3	1	0	3.27812e-05	4.18291e-05	1.0063e-05	5.09488e-06	0	0	4.11449e-05	9.16747e-05	1.9153e-05	4.90779e-06	1.67168e-06	4	14	1	1	1	3	0	1	6	4	0	0	2	1
dengue_type2_15mer	0	25	11	4	0	0	14	3	4	0	TGNMSFRDLGRVMVM	0	3.76903e-05	1.0997e-05	2.46687e-06	0	0	1.89078e-05	7.34783e-06	1.29207e-05	0	8	0	4	3	2	0	5	0	0	0	0	0	0	1.74833e-05	1.19512e-05	6.03782e-06	3.39659e-06	0	0	1.71437e-05	0	0	0	0	5	5	1	1	3	0	0	0	4	4	0	0	0	1
dengue_type2_15mer	0	39	19	4	0	1	26	8	0	0	GNMSFRDLGRVMVMV	0	5.87968e-05	1.89948e-05	2.46687e-06	0	4.34686e-06	3.51145e-05	1.95942e-05	0	0	17	0	14	14	2	0	7	0	3	8	1	0	0	3.7152e-05	4.18291e-05	2.81765e-05	3.39659e-06	0	0	2.40012e-05	9.48359e-06	1.53224e-05	1.63593e-06	0	5	6	3	0	7	1	0	0	5	2	0	0	4	0
dengue_type2_15mer	0	15	5	0	0	0	53	21	3	4	NMSFRDLGRVMVMVG	0	2.26142e-05	4.99864e-06	0	0	0	7.15795e-05	5.14348e-05	9.69055e-06	2.2794e-05	11	0	13	9	3	1	20	0	7	20	4	1	0	2.40395e-05	3.88413e-05	1.81135e-05	5.09488e-06	1.6569e-06	0	6.85749e-05	2.21284e-05	3.8306e-05	6.54372e-06	1.67168e-06	5	3	4	0	1	4	2	0	16	2	0	0	4	0
dengue_type2_15mer	0	0	0	0	0	0	3	4	3	2	MSFRDLGRVMVMVGA	0	0	0	0	0	0	4.05167e-06	9.7971e-06	9.69055e-06	1.1397e-05	2	0	0	2	0	1	0	0	0	0	0	0	0	4.37082e-06	0	4.02521e-06	0	1.6569e-06	0	0	0	0	0	0	2	0	0	0	1	0	0	0	0	0	0	0	0	0
dengue_type2_15mer	0	2	3	1	0	0	3	0	0	0	SFRDLGRVMVMVGAT	0	3.01522e-06	2.99918e-06	6.16717e-07	0	0	4.05167e-06	0	0	0	1	1	0	0	1	2	0	0	4	14	12	4	8.05633e-06	2.18541e-06	0	0	1.69829e-06	3.31381e-06	0	0	1.26448e-05	2.68142e-05	1.96312e-05	6.6867e-06	0	1	0	0	0	0	4	0	2	0	0	0	6	0
dengue_type2_15mer	0	2	9	0	0	0	2	2	1	1	FRDLGRVMVMVGATM	0	3.01522e-06	8.99754e-06	0	0	0	2.70111e-06	4.89855e-06	3.23018e-06	5.69849e-06	5	0	3	1	1	0	2	0	0	1	1	0	0	1.09271e-05	8.96338e-06	2.01261e-06	1.69829e-06	0	0	6.85749e-06	0	1.9153e-06	1.63593e-06	0	2	1	1	0	0	2	0	0	4	3	0	0	0	0
dengue_type2_15mer	0	11	15	1	0	1	32	30	8	4	RDLGRVMVMVGATMT	0	1.65837e-05	1.49959e-05	6.16717e-07	0	4.34686e-06	4.32178e-05	7.34783e-05	2.58415e-05	2.2794e-05	13	0	20	35	17	5	2	0	2	9	6	4	0	2.84103e-05	5.97559e-05	7.04412e-05	2.8871e-05	8.28452e-06	0	6.85749e-06	6.32239e-06	1.72377e-05	9.81558e-06	6.6867e-06	9	2	7	2	2	2	1	0	11	5	0	0	6	1
dengue_type2_15mer	0	7	15	16	0	0	6	3	1	0	DLGRVMVMVGATMTD	0	1.05533e-05	1.49959e-05	9.86748e-06	0	0	8.10334e-06	7.34783e-06	3.23018e-06	0	7	0	7	10	4	1	3	0	0	0	0	0	0	1.52979e-05	2.09146e-05	2.01261e-05	6.79318e-06	1.6569e-06	0	1.02862e-05	0	0	0	0	3	3	0	0	2	0	0	0	3	0	0	0	0	0
dengue_type2_15mer	0	4	0	0	0	0	8	0	0	0	LGRVMVMVGATMTDD	0	6.03044e-06	0	0	0	0	1.08045e-05	0	0	0	5	0	0	0	0	0	4	0	0	0	0	0	0	1.09271e-05	0	0	0	0	0	1.3715e-05	0	0	0	0	0	3	0	0	2	2	0	0	0	1	0	0	0	0
dengue_type2_15mer	0	18	18	7	0	0	0	0	0	0	GRVMVMVGATMTDDI	0	2.7137e-05	1.79951e-05	4.31702e-06	0	0	0	0	0	0	12	0	11	3	0	0	4	0	0	0	0	0	0	2.62249e-05	3.28657e-05	6.03782e-06	0	0	0	1.3715e-05	0	0	0	0	3	4	1	0	3	2	0	0	3	2	0	0	0	2
dengue_type2_15mer	0	18	18	10	0	0	12	2	2	0	RVMVMVGATMTDDIG	0	2.7137e-05	1.79951e-05	6.16717e-06	0	0	1.62067e-05	4.89855e-06	6.46037e-06	0	13	0	15	15	3	2	7	0	5	8	1	2	0	2.84103e-05	4.48169e-05	3.01891e-05	5.09488e-06	3.31381e-06	0	2.40012e-05	1.5806e-05	1.53224e-05	1.63593e-06	3.34335e-06	5	9	2	0	6	1	1	0	8	2	0	0	5	0
dengue_type2_15mer	0	0	0	0	0	0	19	0	0	0	VMVMVGATMTDDIGM	0	0	0	0	0	0	2.56606e-05	0	0	0	7	0	9	3	0	0	13	0	17	7	0	0	0	1.52979e-05	2.68902e-05	6.03782e-06	0	0	0	4.45737e-05	5.37403e-05	1.34071e-05	0	0	5	10	1	3	10	5	0	0	7	0	0	0	0	0
dengue_type2_15mer	0	8	1	0	0	0	0	0	0	0	MVMVGATMTDDIGMG	0	1.20609e-05	9.99727e-07	0	0	0	0	0	0	0	5	0	7	3	1	0	0	0	0	0	0	0	0	1.09271e-05	2.09146e-05	6.03782e-06	1.69829e-06	0	0	0	0	0	0	0	3	0	0	0	1	0	0	0	2	0	0	0	0	0
dengue_type2_15mer	0	9	5	0	0	0	9	3	0	1	VMVGATMTDDIGMGV	0	1.35685e-05	4.99864e-06	0	0	0	1.2155e-05	7.34783e-06	0	5.69849e-06	11	0	20	11	2	0	11	0	21	42	20	11	0	2.40395e-05	5.97559e-05	2.21387e-05	3.39659e-06	0	0	3.77162e-05	6.63851e-05	8.04427e-05	3.27186e-05	1.83884e-05	7	6	4	1	9	1	1	5	8	2	1	2	0	4
dengue_type2_15mer	0	22	14	0	0	0	33	12	0	0	MVGATMTDDIGMGVT	0	3.31674e-05	1.39962e-05	0	0	0	4.45684e-05	2.93913e-05	0	0	26	0	13	8	0	0	8	1	1	7	0	0	0	5.68207e-05	3.88413e-05	1.61009e-05	0	0	6.13938e-06	2.743e-05	3.1612e-06	1.34071e-05	0	0	9	4	5	1	13	6	0	1	13	2	0	0	8	0
dengue_type2_15mer	0	6	10	8	2	0	21	15	19	10	VGATMTDDIGMGVTY	0	9.04567e-06	9.99727e-06	4.93374e-06	5.63047e-05	0	2.83617e-05	3.67391e-05	6.13735e-05	5.69849e-05	19	0	5	7	12	6	12	0	18	43	61	44	0	4.15228e-05	1.4939e-05	1.40882e-05	2.03795e-05	9.94143e-06	0	4.11449e-05	5.69015e-05	8.2358e-05	9.97917e-05	7.35537e-05	2	4	3	15	7	0	6	33	8	28	2	10	11	26
dengue_type2_15mer	0	2	8	4	0	0	42	30	28	22	GATMTDDIGMGVTYL	0	3.01522e-06	7.99782e-06	2.46687e-06	0	0	5.67234e-05	7.34783e-05	9.04451e-05	0.000125367	7	0	6	7	8	11	2	0	17	58	73	57	0	1.52979e-05	1.79268e-05	1.40882e-05	1.35864e-05	1.8226e-05	0	6.85749e-06	5.37403e-05	0.000111087	0.000119423	9.52855e-05	3	2	2	6	1	0	9	4	6	24	3	5	9	14
dengue_type2_15mer	0	9	19	16	0	1	7	15	5	10	ATMTDDIGMGVTYLA	0	1.35685e-05	1.89948e-05	9.86748e-06	0	4.34686e-06	9.4539e-06	3.67391e-05	1.61509e-05	5.69849e-05	16	0	5	10	11	2	5	0	5	8	27	25	0	3.49666e-05	1.4939e-05	2.01261e-05	1.86812e-05	3.31381e-06	0	1.71437e-05	1.5806e-05	1.53224e-05	4.41701e-05	4.17919e-05	2	3	8	13	1	1	9	17	7	30	2	7	1	22
dengue_type2_15mer	0	70	78	94	1	0	8	11	13	7	TMTDDIGMGVTYLAL	0	0.000105533	7.79787e-05	5.79714e-05	2.81524e-05	0	1.08045e-05	2.6942e-05	4.19924e-05	3.98894e-05	16	0	6	16	29	17	5	0	6	41	66	64	0	3.49666e-05	1.79268e-05	3.22017e-05	4.92505e-05	2.81674e-05	0	1.71437e-05	1.89672e-05	7.85274e-05	0.000107971	0.000106987	5	7	6	14	6	0	14	52	7	32	13	9	22	35
dengue_type2_15mer	0	32	57	53	0	0	32	33	46	20	MTDDIGMGVTYLALL	0	4.82436e-05	5.69844e-05	3.2686e-05	0	0	4.32178e-05	8.08261e-05	0.000148588	0.00011397	6	1	16	22	19	4	8	0	9	30	36	52	8.05633e-06	1.31125e-05	4.78047e-05	4.42774e-05	3.22676e-05	6.62762e-06	0	2.743e-05	2.84508e-05	5.7459e-05	5.88935e-05	8.69272e-05	4	3	5	9	5	1	7	19	5	11	2	10	10	24
dengue_type2_15mer	0	12	13	4	0	0	9	13	3	7	TDDIGMGVTYLALLA	0	1.80913e-05	1.29965e-05	2.46687e-06	0	0	1.2155e-05	3.18406e-05	9.69055e-06	3.98894e-05	6	0	13	17	16	21	6	0	7	39	64	60	0	1.31125e-05	3.88413e-05	3.42143e-05	2.71727e-05	3.4795e-05	0	2.05725e-05	2.21284e-05	7.46968e-05	0.0001047	0.000100301	5	6	5	8	3	4	5	17	12	13	0	8	7	22
dengue_type2_15mer	0	17	41	86	0	0	25	33	17	9	DDIGMGVTYLALLAA	0	2.56294e-05	4.09888e-05	5.30377e-05	0	0	3.37639e-05	8.08261e-05	5.49131e-05	5.12864e-05	6	0	0	14	11	16	3	0	13	20	22	26	0	1.31125e-05	0	2.81765e-05	1.86812e-05	2.65105e-05	0	1.02862e-05	4.10955e-05	3.8306e-05	3.59905e-05	4.34636e-05	3	2	2	6	3	0	10	6	3	7	11	3	9	15
dengue_type2_15mer	0	13	67	59	2	0	37	50	25	15	DIGMGVTYLALLAAF	0	1.95989e-05	6.69817e-05	3.63863e-05	5.63047e-05	0	4.99706e-05	0.000122464	8.07546e-05	8.54774e-05	13	0	10	25	33	18	10	1	1	27	21	20	0	2.84103e-05	2.98779e-05	5.03152e-05	5.60437e-05	2.98243e-05	6.13938e-06	3.42874e-05	3.1612e-06	5.17131e-05	3.43545e-05	3.34335e-05	8	8	8	14	5	3	7	24	11	27	4	6	19	14
dengue_type2_15mer	0	0	0	0	0	0	0	0	0	0	IGMGVTYLALLAAFK	0	0	0	0	0	0	0	0	0	0	4	0	0	0	0	0	5	0	0	0	0	0	0	8.74164e-06	0	0	0	0	0	1.71437e-05	0	0	0	0	3	7	0	0	5	0	0	0	0	0	0	0	0	0
dengue_type2_15mer	0	0	0	0	0	0	0	0	0	0	GMGVTYLALLAAFKV	0	0	0	0	0	0	0	0	0	0	12	0	0	0	0	0	2	0	0	0	0	0	0	2.62249e-05	0	0	0	0	0	6.85749e-06	0	0	0	0	6	4	0	1	0	1	0	0	0	0	0	0	0	0
dengue_type2_15mer	0	0	0	0	0	0	0	0	0	0	MGVTYLALLAAFKVR	0	0	0	0	0	0	0	0	0	0	5	0	0	1	0	0	7	0	0	0	0	0	0	1.09271e-05	0	2.01261e-06	0	0	0	2.40012e-05	0	0	0	0	4	5	0	0	5	0	0	0	0	0	0	0	0	0
dengue_type2_15mer	0	0	0	0	0	0	0	0	0	0	GVTYLALLAAFKVRP	0	0	0	0	0	0	0	0	0	0	7	0	0	0	0	0	5	0	0	0	0	0	0	1.52979e-05	0	0	0	0	0	1.71437e-05	0	0	0	0	1	1	0	0	5	1	0	0	0	0	0	0	0	0
dengue_type2_15mer	0	0	0	0	0	0	0	0	0	0	VTYLALLAAFKVRPT	0	0	0	0	0	0	0	0	0	0	9	0	0	0	0	0	6	0	0	0	0	0	0	1.96687e-05	0	0	0	0	0	2.05725e-05	0	0	0	0	5	2	0	0	3	1	1	0	0	0	0	0	0	0
dengue_type2_15mer	1	0	0	0	0	0	0	0	0	0	TYLALLAAFKVRPTF	4.72146e-06	0	0	0	0	0	0	0	0	0	10	0	0	0	0	0	7	0	0	0	0	0	0	2.18541e-05	0	0	0	0	0	2.40012e-05	0	0	0	0	3	4	0	0	3	4	0	0	0	1	0	0	0	0
dengue_type2_15mer	0	1	3	4	1	0	1	3	1	0	YLALLAAFKVRPTFA	0	1.50761e-06	2.99918e-06	2.46687e-06	2.81524e-05	0	1.35056e-06	7.34783e-06	3.23018e-06	0	17	0	1	0	0	0	6	0	0	0	0	0	0	3.7152e-05	2.98779e-06	0	0	0	0	2.05725e-05	0	0	0	0	2	3	0	0	3	2	0	0	0	0	0	0	0	0
dengue_type2_15mer	0	0	0	0	0	0	0	0	0	0	LALLAAFKVRPTFAA	0	0	0	0	0	0	0	0	0	0	0	0	0	0	0	0	0	0	0	0	0	0	0	0	0	0	0	0	0	0	0	0	0	0	2	1	0	0	1	0	0	0	0	0	0	0	0	0
dengue_type2_15mer	0	0	0	0	0	0	0	0	0	0	ALLAAFKVRPTFAAG	0	0	0	0	0	0	0	0	0	0	11	0	0	0	0	0	3	0	0	0	0	0	0	2.40395e-05	0	0	0	0	0	1.02862e-05	0	0	0	0	4	1	0	0	3	2	0	0	0	0	0	0	0	0
dengue_type2_15mer	0	0	0	0	0	0	0	0	0	0	LLAAFKVRPTFAAGL	0	0	0	0	0	0	0	0	0	0	2	0	0	0	0	0	2	0	0	0	0	0	0	4.37082e-06	0	0	0	0	0	6.85749e-06	0	0	0	0	1	0	1	0	0	0	0	0	0	0	0	0	0	0
dengue_type2_15mer	0	0	0	0	0	0	0	0	0	0	AAFKVRPTFAAGLLL	0	0	0	0	0	0	0	0	0	0	5	0	0	0	0	0	0	0	0	0	0	0	0	1.09271e-05	0	0	0	0	0	0	0	0	0	0	5	0	0	4	1	0	0	0	3	2	0	0	2	0
dengue_type2_15mer	0	0	0	0	0	0	9	1	0	0	AFKVRPTFAAGLLLR	0	0	0	0	0	0	1.2155e-05	2.44928e-06	0	0	12	0	12	4	1	0	4	0	1	0	0	0	0	2.62249e-05	3.58535e-05	8.05043e-06	1.69829e-06	0	0	1.3715e-05	3.1612e-06	0	0	0	7	2	0	0	1	2	0	0	7	4	0	0	0	0
dengue_type2_15mer	0	2	0	0	0	0	23	2	1	0	FKVRPTFAAGLLLRK	0	3.01522e-06	0	0	0	0	3.10628e-05	4.89855e-06	3.23018e-06	0	12	0	8	4	3	0	4	0	0	14	0	0	0	2.62249e-05	2.39024e-05	8.05043e-06	5.09488e-06	0	0	1.3715e-05	0	2.68142e-05	0	0	8	4	5	0	7	6	1	1	12	3	0	0	4	1
dengue_type2_15mer	0	3	3	0	0	0	7	4	0	0	KVRPTFAAGLLLRKL	0	4.52283e-06	2.99918e-06	0	0	0	9.4539e-06	9.7971e-06	0	0	14	0	8	2	0	0	3	0	5	11	0	1	0	3.05957e-05	2.39024e-05	4.02521e-06	0	0	0	1.02862e-05	1.5806e-05	2.10683e-05	0	1.67168e-06	3	4	3	0	2	4	0	0	3	0	0	0	0	0
dengue_type2_15mer	0	10	7	0	0	0	12	5	1	1	VRPTFAAGLLLRKLT	0	1.50761e-05	6.99809e-06	0	0	0	1.62067e-05	1.22464e-05	3.23018e-06	5.69849e-06	20	0	13	10	3	2	8	0	9	25	16	4	0	4.37082e-05	3.88413e-05	2.01261e-05	5.09488e-06	3.31381e-06	0	2.743e-05	2.84508e-05	4.78825e-05	2.61749e-05	6.6867e-06	7	2	2	5	4	1	0	5	8	9	0	3	0	3
dengue_type2_15mer	0	6	0	3	0	0	1	7	1	1	RPTFAAGLLLRKLTS	0	9.04567e-06	0	1.85015e-06	0	0	1.35056e-06	1.71449e-05	3.23018e-06	5.69849e-06	13	0	2	2	0	0	2	0	5	20	16	17	0	2.84103e-05	5.97559e-06	4.02521e-06	0	0	0	6.85749e-06	1.5806e-05	3.8306e-05	2.61749e-05	2.84185e-05	6	4	3	1	2	3	0	1	2	9	0	0	0	4
dengue_type2_15mer	0	0	0	0	0	0	0	0	0	0	PTFAAGLLLRKLTSK	0	0	0	0	0	0	0	0	0	0	8	0	0	0	0	0	3	0	2	7	0	0	0	1.74833e-05	0	0	0	0	0	1.02862e-05	6.32239e-06	1.34071e-05	0	0	3	0	0	1	2	0	0	1	1	2	0	0	0	0
dengue_type2_15mer	0	0	0	0	0	0	0	0	0	0	TFAAGLLLRKLTSKE	0	0	0	0	0	0	0	0	0	0	4	0	0	0	0	0	2	0	0	0	0	0	0	8.74164e-06	0	0	0	0	0	6.85749e-06	0	0	0	0	0	0	0	0	0	0	0	0	0	0	0	0	0	0
dengue_type2_15mer	0	0	0	0	0	0	0	0	1	0	FAAGLLLRKLTSKEL	0	0	0	0	0	0	0	0	3.23018e-06	0	8	0	0	0	0	0	7	0	0	0	0	0	0	1.74833e-05	0	0	0	0	0	2.40012e-05	0	0	0	0	7	2	0	0	4	2	0	0	0	0	0	0	0	0
dengue_type2_15mer	0	0	0	0	0	0	0	0	0	0	AAGLLLRKLTSKELM	0	0	0	0	0	0	0	0	0	0	13	0	0	1	0	0	4	0	0	0	0	0	0	2.84103e-05	0	2.01261e-06	0	0	0	1.3715e-05	0	0	0	0	8	6	0	0	8	3	0	0	0	0	0	0	0	0
dengue_type2_15mer	0	0	0	0	0	0	0	0	0	0	AGLLLRKLTSKELMM	0	0	0	0	0	0	0	0	0	0	7	0	0	0	0	0	4	0	0	0	0	0	0	1.52979e-05	0	0	0	0	0	1.3715e-05	0	0	0	0	7	4	0	0	1	3	0	0	0	0	0	0	0	0
dengue_type2_15mer	0	0	0	0	0	0	0	0	0	0	GLLLRKLTSKELMMT	0	0	0	0	0	0	0	0	0	0	5	0	0	0	0	0	4	0	0	0	0	0	0	1.09271e-05	0	0	0	0	0	1.3715e-05	0	0	0	0	0	3	1	2	0	2	0	0	1	0	0	0	0	0
dengue_type2_15mer	0	0	0	0	0	0	0	0	0	0	LLLRKLTSKELMMTT	0	0	0	0	0	0	0	0	0	0	6	0	0	0	0	0	3	0	0	0	0	0	0	1.31125e-05	0	0	0	0	0	1.02862e-05	0	0	0	0	2	3	0	0	0	0	0	0	0	0	0	0	0	0
dengue_type2_15mer	0	2	0	0	0	1	0	0	2	0	LLRKLTSKELMMTTI	0	3.01522e-06	0	0	0	4.34686e-06	0	0	6.46037e-06	0	9	0	0	0	0	0	8	0	0	0	0	0	0	1.96687e-05	0	0	0	0	0	2.743e-05	0	0	0	0	5	4	0	0	6	2	0	0	1	0	0	0	0	0
dengue_type2_15mer	0	3	0	0	0	0	11	0	0	0	LRKLTSKELMMTTIG	0	4.52283e-06	0	0	0	0	1.48561e-05	0	0	0	9	0	0	0	0	0	11	0	4	0	0	0	0	1.96687e-05	0	0	0	0	0	3.77162e-05	1.26448e-05	0	0	0	3	2	1	0	2	1	0	0	6	0	0	0	0	0
dengue_type2_15mer	0	23	18	2	0	0	13	2	0	0	RKLTSKELMMTTIGI	0	3.46751e-05	1.79951e-05	1.23343e-06	0	0	1.75572e-05	4.89855e-06	0	0	7	0	6	2	3	0	2	0	0	1	0	0	0	1.52979e-05	1.79268e-05	4.02521e-06	5.09488e-06	0	0	6.85749e-06	0	1.9153e-06	0	0	5	3	1	1	4	2	1	0	3	3	0	0	1	0
dengue_type2_15mer	0	22	27	4	0	0	24	9	7	1	KLTSKELMMTTIGIV	0	3.31674e-05	2.69926e-05	2.46687e-06	0	0	3.24134e-05	2.20435e-05	2.26113e-05	5.69849e-06	17	0	9	7	3	1	9	0	2	19	2	0	0	3.7152e-05	2.68902e-05	1.40882e-05	5.09488e-06	1.6569e-06	0	3.08587e-05	6.32239e-06	3.63907e-05	3.27186e-06	0	13	8	3	1	4	4	4	0	10	4	0	0	6	0
dengue_type2_15mer	0	52	41	16	0	0	28	4	13	1	LTSKELMMTTIGIVL	0	7.83958e-05	4.09888e-05	9.86748e-06	0	0	3.78156e-05	9.7971e-06	4.19924e-05	5.69849e-06	11	0	14	8	0	0	9	0	18	8	1	0	0	2.40395e-05	4.18291e-05	1.61009e-05	0	0	0	3.08587e-05	5.69015e-05	1.53224e-05	1.63593e-06	0	10	1	6	2	4	3	0	0	19	6	0	0	0	1
dengue_type2_15mer	0	2	2	6	0	0	17	3	0	0	TSKELMMTTIGIVLL	0	3.01522e-06	1.99945e-06	3.7003e-06	0	0	2.29595e-05	7.34783e-06	0	0	13	0	5	3	0	0	11	0	5	14	1	0	0	2.84103e-05	1.4939e-05	6.03782e-06	0	0	0	3.77162e-05	1.5806e-05	2.68142e-05	1.63593e-06	0	2	8	3	0	7	5	1	0	7	0	0	0	7	0
dengue_type2_15mer	0	29	13	9	0	1	22	7	1	0	SKELMMTTIGIVLLS	0	4.37207e-05	1.29965e-05	5.55046e-06	0	4.34686e-06	2.97123e-05	1.71449e-05	3.23018e-06	0	15	0	15	16	1	3	9	1	17	21	0	0	0	3.27812e-05	4.48169e-05	3.22017e-05	1.69829e-06	4.97071e-06	6.13938e-06	3.08587e-05	5.37403e-05	4.02213e-05	0	0	11	8	1	5	5	3	2	0	5	4	2	0	3	1
dengue_type2_15mer	0	34	30	4	0	0	16	3	3	1	KELMMTTIGIVLLSQ	0	5.12588e-05	2.99918e-05	2.46687e-06	0	0	2.16089e-05	7.34783e-06	9.69055e-06	5.69849e-06	7	1	18	6	0	0	5	0	0	3	0	0	8.05633e-06	1.52979e-05	5.37803e-05	1.20756e-05	0	0	0	1.71437e-05	0	5.7459e-06	0	0	2	10	5	0	2	1	0	0	8	3	0	0	1	0
dengue_type2_15mer	0	22	24	5	0	0	27	17	9	2	ELMMTTIGIVLLSQS	0	3.31674e-05	2.39934e-05	3.08359e-06	0	0	3.64651e-05	4.16377e-05	2.90716e-05	1.1397e-05	17	0	3	10	4	1	8	0	6	12	0	0	0	3.7152e-05	8.96338e-06	2.01261e-05	6.79318e-06	1.6569e-06	0	2.743e-05	1.89672e-05	2.29836e-05	0	0	8	2	10	2	4	3	2	0	22	4	1	0	19	2
dengue_type2_15mer	0	0	0	0	0	0	0	0	0	0	LMMTTIGIVLLSQST	0	0	0	0	0	0	0	0	0	0	8	0	0	0	0	0	3	0	0	0	0	0	0	1.74833e-05	0	0	0	0	0	1.02862e-05	0	0	0	0	1	5	0	0	2	2	0	0	0	0	0	0	0	0
dengue_type2_15mer	0	0	0	0	0	0	3	0	0	0	MMTTIGIVLLSQSTI	0	0	0	0	0	0	4.05167e-06	0	0	0	19	0	0	0	0	0	4	0	0	0	0	0	0	4.15228e-05	0	0	0	0	0	1.3715e-05	0	0	0	0	4	5	1	0	0	4	1	0	1	0	0	0	0	0
dengue_type2_15mer	0	5	1	0	0	0	13	1	0	0	MTTIGIVLLSQSTIP	0	7.53806e-06	9.99727e-07	0	0	0	1.75572e-05	2.44928e-06	0	0	13	0	0	0	0	0	10	0	0	0	0	0	0	2.84103e-05	0	0	0	0	0	3.42874e-05	0	0	0	0	5	6	1	0	1	2	0	0	2	0	0	0	0	0
dengue_type2_15mer	0	0	0	0	0	0	1	0	0	0	TTIGIVLLSQSTIPE	0	0	0	0	0	0	1.35056e-06	0	0	0	6	0	5	0	1	0	9	0	0	0	0	0	0	1.31125e-05	1.4939e-05	0	1.69829e-06	0	0	3.08587e-05	0	0	0	0	6	2	0	1	0	2	0	0	2	1	0	0	0	0
dengue_type2_15mer	0	0	0	0	0	0	3	0	0	0	TIGIVLLSQSTIPET	0	0	0	0	0	0	4.05167e-06	0	0	0	11	0	0	0	0	0	13	0	0	0	0	0	0	2.40395e-05	0	0	0	0	0	4.45737e-05	0	0	0	0	7	10	1	1	3	1	0	0	0	0	0	0	0	0
dengue_type2_15mer	0	1	2	0	0	0	2	0	0	0	IGIVLLSQSTIPETI	0	1.50761e-06	1.99945e-06	0	0	0	2.70111e-06	0	0	0	8	0	1	1	0	0	4	0	4	5	0	0	0	1.74833e-05	2.98779e-06	2.01261e-06	0	0	0	1.3715e-05	1.26448e-05	9.57651e-06	0	0	3	7	0	0	2	0	0	0	0	0	0	0	0	0
dengue_type2_15mer	0	13	2	2	0	0	3	1	0	0	GIVLLSQSTIPETIL	0	1.95989e-05	1.99945e-06	1.23343e-06	0	0	4.05167e-06	2.44928e-06	0	0	14	0	6	5	0	0	8	0	6	4	0	2	0	3.05957e-05	1.79268e-05	1.0063e-05	0	0	0	2.743e-05	1.89672e-05	7.66121e-06	0	3.34335e-06	2	6	1	4	0	2	0	0	3	4	0	0	0	1
dengue_type2_15mer	0	0	0	0	0	0	0	0	0	0	IVLLSQSTIPETILE	0	0	0	0	0	0	0	0	0	0	5	0	0	0	0	0	7	0	0	0	0	0	0	1.09271e-05	0	0	0	0	0	2.40012e-05	0	0	0	0	0	4	4	0	0	1	0	0	2	0	0	0	0	0
dengue_type2_15mer	0	6	18	40	0	0	9	13	18	7	VLLSQSTIPETILEL	0	9.04567e-06	1.79951e-05	2.46687e-05	0	0	1.2155e-05	3.18406e-05	5.81433e-05	3.98894e-05	10	0	13	12	34	22	9	0	4	11	10	4	0	2.18541e-05	3.88413e-05	2.41513e-05	5.7742e-05	3.64519e-05	0	3.08587e-05	1.26448e-05	2.10683e-05	1.63593e-05	6.6867e-06	18	1	3	7	2	1	10	8	8	22	6	2	16	15
dengue_type2_15mer	0	26	62	30	0	0	20	13	8	1	LLSQSTIPETILELT	0	3.91979e-05	6.19831e-05	1.85015e-05	0	0	2.70111e-05	3.18406e-05	2.58415e-05	5.69849e-06	17	0	11	19	10	14	22	0	25	25	4	3	0	3.7152e-05	3.28657e-05	3.82395e-05	1.69829e-05	2.31967e-05	0	7.54324e-05	7.90299e-05	4.78825e-05	6.54372e-06	5.01503e-06	6	3	5	12	4	6	9	2	20	25	2	1	14	2
dengue_type2_15mer	0	22	33	17	0	0	20	3	3	0	LSQSTIPETILELTD	0	3.31674e-05	3.2991e-05	1.04842e-05	0	0	2.70111e-05	7.34783e-06	9.69055e-06	0	13	0	7	17	1	1	11	0	1	0	0	0	0	2.84103e-05	2.09146e-05	3.42143e-05	1.69829e-06	1.6569e-06	0	3.77162e-05	3.1612e-06	0	0	0	4	8	0	1	3	6	1	0	5	1	0	0	0	0
dengue_type2_15mer	0	45	46	21	0	1	23	5	6	0	SQSTIPETILELTDA	0	6.78425e-05	4.59874e-05	1.29511e-05	0	4.34686e-06	3.10628e-05	1.22464e-05	1.93811e-05	0	19	1	20	16	6	1	7	0	2	2	0	0	8.05633e-06	4.15228e-05	5.97559e-05	3.22017e-05	1.01898e-05	1.6569e-06	0	2.40012e-05	6.32239e-06	3.8306e-06	0	0	3	9	2	2	3	5	2	0	14	7	2	0	2	2
dengue_type2_15mer	0	17	52	75	0	0	7	12	7	3	QSTIPETILELTDAL	0	2.56294e-05	5.19858e-05	4.62538e-05	0	0	9.4539e-06	2.93913e-05	2.26113e-05	1.70955e-05	7	0	5	18	29	20	2	0	0	2	2	1	0	1.52979e-05	1.4939e-05	3.62269e-05	4.92505e-05	3.31381e-05	0	6.85749e-06	0	3.8306e-06	3.27186e-06	1.67168e-06	5	5	7	5	1	5	10	5	7	15	4	1	10	5
dengue_type2_15mer	0	21	45	77	1	0	14	7	9	3	STIPETILELTDALA	0	3.16598e-05	4.49877e-05	4.74872e-05	2.81524e-05	0	1.89078e-05	1.71449e-05	2.90716e-05	1.70955e-05	6	0	5	9	11	7	1	0	1	5	0	0	0	1.31125e-05	1.4939e-05	1.81135e-05	1.86812e-05	1.15983e-05	0	3.42874e-06	3.1612e-06	9.57651e-06	0	0	2	1	5	4	0	1	4	7	5	7	5	0	6	7
dengue_type2_15mer	1	27	82	106	1	0	23	42	18	8	TIPETILELTDALAL	4.72146e-06	4.07055e-05	8.19776e-05	6.53721e-05	2.81524e-05	0	3.10628e-05	0.00010287	5.81433e-05	4.55879e-05	16	0	13	38	50	22	13	0	15	38	16	7	0	3.49666e-05	3.88413e-05	7.64791e-05	8.49147e-05	3.64519e-05	0	4.45737e-05	4.74179e-05	7.27815e-05	2.61749e-05	1.17017e-05	12	9	15	21	0	5	25	10	7	27	30	3	33	10
dengue_type2_15mer	0	6	24	60	1	0	2	8	10	5	IPETILELTDALALG	0	9.04567e-06	2.39934e-05	3.7003e-05	2.81524e-05	0	2.70111e-06	1.95942e-05	3.23018e-05	2.84925e-05	11	0	2	2	2	5	5	0	0	0	0	0	0	2.40395e-05	5.97559e-06	4.02521e-06	3.39659e-06	8.28452e-06	0	1.71437e-05	0	0	0	0	1	2	3	8	0	1	10	1	1	9	9	1	3	6
dengue_type2_15mer	0	30	76	174	5	0	36	25	24	12	PETILELTDALALGM	0	4.52283e-05	7.59793e-05	0.000107309	0.000140762	0	4.86201e-05	6.12319e-05	7.75244e-05	6.83819e-05	10	0	10	35	60	75	10	0	3	4	10	8	0	2.18541e-05	2.98779e-05	7.04412e-05	0.000101898	0.000124268	0	3.42874e-05	9.48359e-06	7.66121e-06	1.63593e-05	1.33734e-05	6	6	9	18	0	5	22	45	2	56	21	11	26	30
dengue_type2_15mer	0	58	111	166	5	1	57	41	81	33	ETILELTDALALGMM	0	8.74414e-05	0.00011097	0.000102375	0.000140762	4.34686e-06	7.69818e-05	0.00010042	0.000261645	0.00018805	24	0	19	63	107	105	8	0	2	13	21	5	0	5.24498e-05	5.67681e-05	0.000126794	0.000181718	0.000173975	0	2.743e-05	6.32239e-06	2.48989e-05	3.43545e-05	8.35838e-06	4	7	17	40	2	5	26	62	12	51	30	23	29	59
dengue_type2_15mer	0	17	42	11	0	0	28	19	10	4	TILELTDALALGMMV	0	2.56294e-05	4.19885e-05	6.78389e-06	0	0	3.78156e-05	4.65362e-05	3.23018e-05	2.2794e-05	10	1	14	40	46	34	7	0	7	33	29	12	8.05633e-06	2.18541e-05	4.18291e-05	8.05043e-05	7.81216e-05	5.63348e-05	0	2.40012e-05	2.21284e-05	6.3205e-05	4.7442e-05	2.00601e-05	3	4	6	7	0	2	18	12	2	13	20	2	22	16
dengue_type2_15mer	0	13	27	9	0	0	25	17	3	1	ILELTDALALGMMVL	0	1.95989e-05	2.69926e-05	5.55046e-06	0	0	3.37639e-05	4.16377e-05	9.69055e-06	5.69849e-06	12	0	10	11	0	0	7	0	14	44	8	1	0	2.62249e-05	2.98779e-05	2.21387e-05	0	0	0	2.40012e-05	4.42567e-05	8.42733e-05	1.30874e-05	1.67168e-06	1	9	2	3	5	5	2	0	2	2	0	0	0	0
dengue_type2_15mer	0	11	5	0	0	0	17	2	0	1	LELTDALALGMMVLK	0	1.65837e-05	4.99864e-06	0	0	0	2.29595e-05	4.89855e-06	0	5.69849e-06	9	0	10	5	0	0	5	0	0	0	0	0	0	1.96687e-05	2.98779e-05	1.0063e-05	0	0	0	1.71437e-05	0	0	0	0	5	2	0	1	1	1	0	1	8	3	0	0	0	0
dengue_type2_15mer	0	21	10	5	0	0	31	13	2	2	ELTDALALGMMVLKM	0	3.16598e-05	9.99727e-06	3.08359e-06	0	0	4.18673e-05	3.18406e-05	6.46037e-06	1.1397e-05	11	0	14	13	10	7	18	0	8	4	0	0	0	2.40395e-05	4.18291e-05	2.61639e-05	1.69829e-05	1.15983e-05	0	6.17174e-05	2.52896e-05	7.66121e-06	0	0	18	6	3	3	9	3	1	0	7	7	0	0	0	0
dengue_type2_15mer	0	5	3	10	1	0	5	1	0	0	LTDALALGMMVLKMV	0	7.53806e-06	2.99918e-06	6.16717e-06	2.81524e-05	0	6.75279e-06	2.44928e-06	0	0	5	0	5	0	0	0	8	0	5	7	1	0	0	1.09271e-05	1.4939e-05	0	0	0	0	2.743e-05	1.5806e-05	1.34071e-05	1.63593e-06	0	6	5	2	0	6	4	0	0	4	0	0	0	1	0
dengue_type2_15mer	0	5	3	2	0	0	23	3	0	1	TDALALGMMVLKMVR	0	7.53806e-06	2.99918e-06	1.23343e-06	0	0	3.10628e-05	7.34783e-06	0	5.69849e-06	15	0	9	5	1	0	7	0	2	5	2	0	0	3.27812e-05	2.68902e-05	1.0063e-05	1.69829e-06	0	0	2.40012e-05	6.32239e-06	9.57651e-06	3.27186e-06	0	5	4	0	0	5	2	0	0	5	4	0	0	1	1
dengue_type2_15mer	0	0	0	0	0	0	12	2	0	0	DALALGMMVLKMVRN	0	0	0	0	0	0	1.62067e-05	4.89855e-06	0	0	14	0	0	1	0	0	4	0	1	4	0	0	0	3.05957e-05	0	2.01261e-06	0	0	0	1.3715e-05	3.1612e-06	7.66121e-06	0	0	5	1	1	0	4	2	0	0	0	4	0	0	2	0
dengue_type2_15mer	0	4	3	0	0	0	0	0	0	0	ALALGMMVLKMVRNM	0	6.03044e-06	2.99918e-06	0	0	0	0	0	0	0	10	0	0	0	0	0	4	0	0	0	0	0	0	2.18541e-05	0	0	0	0	0	1.3715e-05	0	0	0	0	4	3	0	0	4	4	0	0	0	0	0	0	0	0
dengue_type2_15mer	0	3	0	11	0	0	0	0	0	0	LALGMMVLKMVRNME	0	4.52283e-06	0	6.78389e-06	0	0	0	0	0	0	23	0	0	0	0	0	12	0	0	0	0	0	0	5.02644e-05	0	0	0	0	0	4.11449e-05	0	0	0	0	5	5	0	0	10	3	0	0	0	0	0	0	0	0
dengue_type2_15mer	0	0	0	0	0	0	0	0	0	0	ALGMMVLKMVRNMEK	0	0	0	0	0	0	0	0	0	0	14	0	0	0	0	0	11	0	0	0	0	0	0	3.05957e-05	0	0	0	0	0	3.77162e-05	0	0	0	0	5	7	0	0	2	4	0	0	0	1	0	0	0	0
dengue_type2_15mer	0	0	0	0	0	0	0	0	0	0	LGMMVLKMVRNMEKY	0	0	0	0	0	0	0	0	0	0	14	0	0	0	0	0	6	0	0	0	0	0	0	3.05957e-05	0	0	0	0	0	2.05725e-05	0	0	0	0	5	2	0	0	2	5	0	0	0	0	0	0	0	0
dengue_type2_15mer	0	0	0	0	0	0	4	0	0	0	GMMVLKMVRNMEKYQ	0	0	0	0	0	0	5.40223e-06	0	0	0	6	0	0	0	0	0	4	0	0	0	0	0	0	1.31125e-05	0	0	0	0	0	1.3715e-05	0	0	0	0	3	5	0	0	8	3	0	0	0	0	0	0	0	0
dengue_type2_15mer	0	0	0	0	0	0	1	0	0	0	MMVLKMVRNMEKYQL	0	0	0	0	0	0	1.35056e-06	0	0	0	15	0	0	0	0	0	3	0	0	0	0	0	0	3.27812e-05	0	0	0	0	0	1.02862e-05	0	0	0	0	3	7	0	0	1	1	0	0	0	0	0	0	0	0
dengue_type2_15mer	0	0	0	0	0	0	0	0	0	0	MVLKMVRNMEKYQLA	0	0	0	0	0	0	0	0	0	0	3	0	0	0	0	0	1	0	0	0	0	0	0	6.55623e-06	0	0	0	0	0	3.42874e-06	0	0	0	0	0	0	0	0	2	2	0	0	0	0	0	0	0	0
dengue_type2_15mer	0	0	0	0	0	0	0	0	0	0	VLKMVRNMEKYQLAV	0	0	0	0	0	0	0	0	0	0	10	0	1	2	1	1	1	0	0	0	0	0	0	2.18541e-05	2.98779e-06	4.02521e-06	1.69829e-06	1.6569e-06	0	3.42874e-06	0	0	0	0	8	3	0	0	1	3	0	0	0	0	0	0	0	0
dengue_type2_15mer	0	4	0	2	0	0	15	5	0	0	LKMVRNMEKYQLAVT	0	6.03044e-06	0	1.23343e-06	0	0	2.02584e-05	1.22464e-05	0	0	2	0	0	0	0	0	1	0	0	0	0	0	0	4.37082e-06	0	0	0	0	0	3.42874e-06	0	0	0	0	0	1	1	0	1	0	1	0	2	0	0	0	4	0
dengue_type2_15mer	0	41	77	99	5	0	37	13	10	0	KMVRNMEKYQLAVTI	0	6.18121e-05	7.6979e-05	6.1055e-05	0.000140762	0	4.99706e-05	3.18406e-05	3.23018e-05	0	14	0	25	38	34	18	5	0	0	0	0	0	0	3.05957e-05	7.46949e-05	7.64791e-05	5.7742e-05	2.98243e-05	0	1.71437e-05	0	0	0	0	6	2	14	2	2	3	20	0	10	1	14	0	36	0
dengue_type2_15mer	0	27	41	27	1	0	9	2	2	0	MVRNMEKYQLAVTIM	0	4.07055e-05	4.09888e-05	1.66514e-05	2.81524e-05	0	1.2155e-05	4.89855e-06	6.46037e-06	0	8	0	7	11	6	2	6	0	0	0	0	0	0	1.74833e-05	2.09146e-05	2.21387e-05	1.01898e-05	3.31381e-06	0	2.05725e-05	0	0	0	0	1	2	6	0	2	5	3	0	7	2	3	0	15	0
dengue_type2_15mer;401_positive;401_negative	0	40	84	101	3	0	37	9	5	0	VRNMEKYQLAVTIMA	0	6.03044e-05	8.39771e-05	6.22885e-05	8.44571e-05	0	4.99706e-05	2.20435e-05	1.61509e-05	0	10	0	18	34	36	25	3	0	11	14	0	0	0	2.18541e-05	5.37803e-05	6.84286e-05	6.11386e-05	4.14226e-05	0	1.02862e-05	3.47732e-05	2.68142e-05	0	0	5	8	10	1	2	2	24	0	10	1	18	0	39	0
dengue_type2_15mer	0	17	41	62	4	0	25	9	1	1	RNMEKYQLAVTIMAI	0	2.56294e-05	4.09888e-05	3.82365e-05	0.000112609	0	3.37639e-05	2.20435e-05	3.23018e-06	5.69849e-06	10	0	22	21	19	15	3	0	0	0	0	0	0	2.18541e-05	6.57315e-05	4.22647e-05	3.22676e-05	2.48536e-05	0	1.02862e-05	0	0	0	0	8	3	4	0	0	2	8	1	10	2	7	0	15	4
dengue_type2_15mer;401_positive;401_negative	0	11	22	18	0	0	17	11	3	0	NMEKYQLAVTIMAIL	0	1.65837e-05	2.1994e-05	1.11009e-05	0	0	2.29595e-05	2.6942e-05	9.69055e-06	0	8	0	8	18	13	11	6	0	5	0	1	0	0	1.74833e-05	2.39024e-05	3.62269e-05	2.20778e-05	1.8226e-05	0	2.05725e-05	1.5806e-05	0	1.63593e-06	0	7	4	5	2	1	4	4	0	6	5	2	0	11	0
dengue_type2_15mer;401_positive;401_negative	0	28	16	2	0	0	11	0	1	0	MEKYQLAVTIMAILC	0	4.22131e-05	1.59956e-05	1.23343e-06	0	0	1.48561e-05	0	3.23018e-06	0	19	0	8	2	0	0	10	0	15	0	0	0	0	4.15228e-05	2.39024e-05	4.02521e-06	0	0	0	3.42874e-05	4.74179e-05	0	0	0	14	8	1	0	3	1	0	0	3	5	0	0	0	0
dengue_type2_15mer	0	21	9	5	0	0	21	6	1	0	EKYQLAVTIMAILCV	0	3.16598e-05	8.99754e-06	3.08359e-06	0	0	2.83617e-05	1.46957e-05	3.23018e-06	0	27	0	7	7	0	1	20	0	8	6	0	0	0	5.90061e-05	2.09146e-05	1.40882e-05	0	1.6569e-06	0	6.85749e-05	2.52896e-05	1.14918e-05	0	0	14	15	7	4	7	4	1	2	7	4	1	0	1	1
dengue_type2_15mer	0	12	2	0	0	0	5	0	0	0	KYQLAVTIMAILCVP	0	1.80913e-05	1.99945e-06	0	0	0	6.75279e-06	0	0	0	18	0	1	2	0	0	8	0	0	0	0	0	0	3.93374e-05	2.98779e-06	4.02521e-06	0	0	0	2.743e-05	0	0	0	0	8	3	0	0	0	1	0	0	0	0	0	0	0	0
dengue_type2_15mer	0	0	0	0	0	0	0	0	0	0	YQLAVTIMAILCVPN	0	0	0	0	0	0	0	0	0	0	21	0	0	0	0	0	11	0	0	0	0	0	0	4.58936e-05	0	0	0	0	0	3.77162e-05	0	0	0	0	10	2	0	0	1	0	0	0	0	0	0	0	0	0
dengue_type2_15mer	0	1	0	0	0	0	0	0	0	0	QLAVTIMAILCVPNA	0	1.50761e-06	0	0	0	0	0	0	0	0	24	0	2	0	0	0	17	0	1	2	0	0	0	5.24498e-05	5.97559e-06	0	0	0	0	5.82886e-05	3.1612e-06	3.8306e-06	0	0	5	12	0	0	4	1	0	0	0	2	0	0	0	0
dengue_type2_15mer	0	0	0	0	0	0	0	0	0	0	LAVTIMAILCVPNAV	0	0	0	0	0	0	0	0	0	0	15	0	0	0	0	0	3	0	0	0	0	0	0	3.27812e-05	0	0	0	0	0	1.02862e-05	0	0	0	0	4	3	0	0	5	0	0	0	0	0	0	0	0	0
dengue_type2_15mer	0	0	0	0	0	0	0	0	0	0	AVTIMAILCVPNAVI	0	0	0	0	0	0	0	0	0	0	19	1	3	0	0	2	14	0	0	0	0	0	8.05633e-06	4.15228e-05	8.96338e-06	0	0	3.31381e-06	0	4.80024e-05	0	0	0	0	11	4	0	0	3	1	1	0	0	0	0	0	0	0
dengue_type2_15mer	0	0	8	6	0	0	0	0	0	0	VTIMAILCVPNAVIL	0	0	7.99782e-06	3.7003e-06	0	0	0	0	0	0	18	0	0	0	0	0	5	0	0	0	0	0	0	3.93374e-05	0	0	0	0	0	1.71437e-05	0	0	0	0	5	4	0	0	3	1	0	0	0	0	0	0	0	0
dengue_type2_15mer	0	3	2	1	0	0	15	0	1	0	TIMAILCVPNAVILQ	0	4.52283e-06	1.99945e-06	6.16717e-07	0	0	2.02584e-05	0	3.23018e-06	0	12	0	2	1	0	0	3	0	1	1	0	0	0	2.62249e-05	5.97559e-06	2.01261e-06	0	0	0	1.02862e-05	3.1612e-06	1.9153e-06	0	0	8	2	4	0	2	3	0	0	2	0	0	0	0	0
dengue_type2_15mer	0	1	0	0	1	0	0	0	0	0	IMAILCVPNAVILQN	0	1.50761e-06	0	0	2.81524e-05	0	0	0	0	0	15	0	0	0	0	0	16	0	0	0	0	0	0	3.27812e-05	0	0	0	0	0	5.48599e-05	0	0	0	0	11	9	0	0	6	1	0	0	0	0	0	0	0	0
dengue_type2_15mer	0	14	8	2	0	2	12	4	0	0	MAILCVPNAVILQNA	0	2.11066e-05	7.99782e-06	1.23343e-06	0	8.69372e-06	1.62067e-05	9.7971e-06	0	0	34	0	3	5	1	2	10	1	5	1	4	0	0	7.43039e-05	8.96338e-06	1.0063e-05	1.69829e-06	3.31381e-06	6.13938e-06	3.42874e-05	1.5806e-05	1.9153e-06	6.54372e-06	0	8	6	7	10	2	3	6	4	7	17	3	0	14	10
dengue_type2_15mer	0	20	23	14	1	0	23	22	2	3	AILCVPNAVILQNAW	0	3.01522e-05	2.29937e-05	8.63404e-06	2.81524e-05	0	3.10628e-05	5.38841e-05	6.46037e-06	1.70955e-05	21	0	6	11	19	3	8	0	3	3	3	4	0	4.58936e-05	1.79268e-05	2.21387e-05	3.22676e-05	4.97071e-06	0	2.743e-05	9.48359e-06	5.7459e-06	4.90779e-06	6.6867e-06	7	2	6	9	3	4	16	12	6	25	10	3	8	13
dengue_type2_15mer	0	4	2	2	0	0	11	15	2	0	ILCVPNAVILQNAWK	0	6.03044e-06	1.99945e-06	1.23343e-06	0	0	1.48561e-05	3.67391e-05	6.46037e-06	0	25	0	3	2	3	0	6	0	3	7	6	1	0	5.46353e-05	8.96338e-06	4.02521e-06	5.09488e-06	0	0	2.05725e-05	9.48359e-06	1.34071e-05	9.81558e-06	1.67168e-06	12	3	4	10	5	1	0	15	3	16	2	1	3	8
dengue_type2_15mer	0	6	3	2	0	0	33	9	3	10	LCVPNAVILQNAWKV	0	9.04567e-06	2.99918e-06	1.23343e-06	0	0	4.45684e-05	2.20435e-05	9.69055e-06	5.69849e-05	14	0	6	1	1	0	9	0	13	9	12	4	0	3.05957e-05	1.79268e-05	2.01261e-06	1.69829e-06	0	0	3.08587e-05	4.10955e-05	1.72377e-05	1.96312e-05	6.6867e-06	7	5	4	9	8	4	3	3	4	14	1	0	7	2
dengue_type2_15mer	0	0	0	1	0	0	15	8	6	2	CVPNAVILQNAWKVS	0	0	0	6.16717e-07	0	0	2.02584e-05	1.95942e-05	1.93811e-05	1.1397e-05	7	0	12	3	10	6	5	0	9	5	9	8	0	1.52979e-05	3.58535e-05	6.03782e-06	1.69829e-05	9.94143e-06	0	1.71437e-05	2.84508e-05	9.57651e-06	1.47234e-05	1.33734e-05	10	9	1	8	4	4	1	2	8	18	0	1	5	11
dengue_type2_15mer	0	16	3	4	0	0	10	7	3	2	VPNAVILQNAWKVSC	0	2.41218e-05	2.99918e-06	2.46687e-06	0	0	1.35056e-05	1.71449e-05	9.69055e-06	1.1397e-05	21	0	7	16	9	4	9	0	1	7	12	3	0	4.58936e-05	2.09146e-05	3.22017e-05	1.52847e-05	6.62762e-06	0	3.08587e-05	3.1612e-06	1.34071e-05	1.96312e-05	5.01503e-06	11	5	6	12	1	1	4	12	11	24	2	1	12	14
dengue_type2_15mer	0	35	45	30	0	0	28	9	6	8	PNAVILQNAWKVSCT	0	5.27664e-05	4.49877e-05	1.85015e-05	0	0	3.78156e-05	2.20435e-05	1.93811e-05	4.55879e-05	15	0	3	9	7	0	4	0	0	0	0	0	0	3.27812e-05	8.96338e-06	1.81135e-05	1.18881e-05	0	0	1.3715e-05	0	0	0	0	4	6	6	2	0	2	4	5	8	12	1	3	7	7
dengue_type2_15mer	0	0	0	0	0	0	9	7	1	1	NAVILQNAWKVSCTI	0	0	0	0	0	0	1.2155e-05	1.71449e-05	3.23018e-06	5.69849e-06	9	0	5	7	1	2	2	0	9	3	2	1	0	1.96687e-05	1.4939e-05	1.40882e-05	1.69829e-06	3.31381e-06	0	6.85749e-06	2.84508e-05	5.7459e-06	3.27186e-06	1.67168e-06	1	3	2	1	0	1	3	3	2	3	1	0	0	0
dengue_type2_15mer	0	3	2	0	0	0	1	0	0	0	AVILQNAWKVSCTIL	0	4.52283e-06	1.99945e-06	0	0	0	1.35056e-06	0	0	0	13	0	2	2	2	0	8	0	3	0	0	0	0	2.84103e-05	5.97559e-06	4.02521e-06	3.39659e-06	0	0	2.743e-05	9.48359e-06	0	0	0	7	9	2	0	4	2	0	0	2	0	0	0	0	0
dengue_type2_15mer	0	9	1	0	0	0	3	0	0	0	VILQNAWKVSCTILA	0	1.35685e-05	9.99727e-07	0	0	0	4.05167e-06	0	0	0	15	0	2	2	0	0	6	0	2	4	0	0	0	3.27812e-05	5.97559e-06	4.02521e-06	0	0	0	2.05725e-05	6.32239e-06	7.66121e-06	0	0	4	5	2	0	1	5	1	0	3	1	0	0	1	0
dengue_type2_15mer	0	0	0	0	0	0	0	0	0	0	ILQNAWKVSCTILAV	0	0	0	0	0	0	0	0	0	0	11	0	2	1	0	0	6	0	0	0	0	0	0	2.40395e-05	5.97559e-06	2.01261e-06	0	0	0	2.05725e-05	0	0	0	0	11	1	0	0	3	1	0	0	0	0	0	0	0	0
dengue_type2_15mer	0	1	10	2	0	1	4	1	0	0	LQNAWKVSCTILAVV	0	1.50761e-06	9.99727e-06	1.23343e-06	0	4.34686e-06	5.40223e-06	2.44928e-06	0	0	10	0	0	0	0	0	8	0	0	0	0	0	0	2.18541e-05	0	0	0	0	0	2.743e-05	0	0	0	0	8	8	0	0	9	2	1	0	4	0	0	0	0	0
dengue_type2_15mer	0	4	0	0	0	0	1	0	0	0	QNAWKVSCTILAVVS	0	6.03044e-06	0	0	0	0	1.35056e-06	0	0	0	10	0	2	4	3	0	1	0	4	6	1	0	0	2.18541e-05	5.97559e-06	8.05043e-06	5.09488e-06	0	0	3.42874e-06	1.26448e-05	1.14918e-05	1.63593e-06	0	3	2	2	1	2	0	0	0	2	0	1	0	4	0
dengue_type2_15mer	0	10	4	0	0	0	12	3	0	0	NAWKVSCTILAVVSV	0	1.50761e-05	3.99891e-06	0	0	0	1.62067e-05	7.34783e-06	0	0	14	0	1	2	2	0	3	0	0	0	0	0	0	3.05957e-05	2.98779e-06	4.02521e-06	3.39659e-06	0	0	1.02862e-05	0	0	0	0	8	6	12	0	2	4	6	0	11	3	0	0	5	0
dengue_type2_15mer	0	0	0	0	0	0	0	0	0	0	AWKVSCTILAVVSVS	0	0	0	0	0	0	0	0	0	0	9	0	0	0	0	0	6	0	1	1	0	0	0	1.96687e-05	0	0	0	0	0	2.05725e-05	3.1612e-06	1.9153e-06	0	0	7	2	1	0	4	2	1	0	1	0	0	0	1	0
dengue_type2_15mer;401_positive;401_negative	0	0	0	0	0	0	1	0	0	0	WKVSCTILAVVSVSP	0	0	0	0	0	0	1.35056e-06	0	0	0	3	0	3	1	0	0	1	0	0	0	0	0	0	6.55623e-06	8.96338e-06	2.01261e-06	0	0	0	3.42874e-06	0	0	0	0	0	0	0	0	1	2	0	0	1	0	0	0	0	0
dengue_type2_15mer	0	21	37	23	0	0	7	9	4	1	KVSCTILAVVSVSPL	0	3.16598e-05	3.69899e-05	1.41845e-05	0	0	9.4539e-06	2.20435e-05	1.29207e-05	5.69849e-06	29	0	11	16	8	3	12	0	4	3	0	0	0	6.33769e-05	3.28657e-05	3.22017e-05	1.35864e-05	4.97071e-06	0	4.11449e-05	1.26448e-05	5.7459e-06	0	0	9	10	8	4	1	5	1	2	10	8	0	0	9	1
dengue_type2_15mer	0	7	4	0	0	0	5	4	0	0	VSCTILAVVSVSPLL	0	1.05533e-05	3.99891e-06	0	0	0	6.75279e-06	9.7971e-06	0	0	7	0	2	1	1	0	9	0	7	7	0	0	0	1.52979e-05	5.97559e-06	2.01261e-06	1.69829e-06	0	0	3.08587e-05	2.21284e-05	1.34071e-05	0	0	2	6	1	0	1	0	0	0	0	1	1	0	0	0
dengue_type2_15mer	0	1	0	0	0	0	1	3	1	0	SCTILAVVSVSPLLL	0	1.50761e-06	0	0	0	0	1.35056e-06	7.34783e-06	3.23018e-06	0	7	0	0	1	0	0	0	0	18	14	6	0	0	1.52979e-05	0	2.01261e-06	0	0	0	0	5.69015e-05	2.68142e-05	9.81558e-06	0	2	0	4	2	1	1	2	0	0	0	0	0	3	1
dengue_type2_15mer	0	3	0	0	0	0	6	0	0	0	CTILAVVSVSPLLLT	0	4.52283e-06	0	0	0	0	8.10334e-06	0	0	0	21	0	8	0	0	0	6	0	3	1	1	1	0	4.58936e-05	2.39024e-05	0	0	0	0	2.05725e-05	9.48359e-06	1.9153e-06	1.63593e-06	1.67168e-06	9	5	2	0	3	4	0	0	2	0	0	0	1	0
dengue_type2_15mer	0	0	0	0	0	0	0	0	0	0	TILAVVSVSPLLLTS	0	0	0	0	0	0	0	0	0	0	12	0	1	0	0	0	2	0	0	0	0	0	0	2.62249e-05	2.98779e-06	0	0	0	0	6.85749e-06	0	0	0	0	4	4	0	0	4	0	0	0	0	0	0	0	0	0
dengue_type2_15mer	0	0	0	0	0	0	0	0	0	0	ILAVVSVSPLLLTSS	0	0	0	0	0	0	0	0	0	0	4	0	0	0	0	0	9	0	0	0	0	0	0	8.74164e-06	0	0	0	0	0	3.08587e-05	0	0	0	0	4	3	1	0	2	1	0	0	0	0	0	0	0	0
dengue_type2_15mer	0	6	16	3	0	1	4	2	3	1	LAVVSVSPLLLTSSQ	0	9.04567e-06	1.59956e-05	1.85015e-06	0	4.34686e-06	5.40223e-06	4.89855e-06	9.69055e-06	5.69849e-06	12	0	3	9	3	3	2	0	11	11	3	1	0	2.62249e-05	8.96338e-06	1.81135e-05	5.09488e-06	4.97071e-06	0	6.85749e-06	3.47732e-05	2.10683e-05	4.90779e-06	1.67168e-06	2	3	2	0	0	2	3	0	4	3	0	0	4	1
dengue_type2_15mer	0	6	35	54	0	0	10	5	7	5	AVVSVSPLLLTSSQQ	0	9.04567e-06	3.49904e-05	3.33027e-05	0	0	1.35056e-05	1.22464e-05	2.26113e-05	2.84925e-05	9	0	3	3	15	16	4	0	10	16	8	6	0	1.96687e-05	8.96338e-06	6.03782e-06	2.54744e-05	2.65105e-05	0	1.3715e-05	3.1612e-05	3.06448e-05	1.30874e-05	1.00301e-05	0	1	5	10	0	4	10	7	5	15	13	3	6	21
dengue_type2_15mer	0	27	13	6	0	0	5	8	1	0	VVSVSPLLLTSSQQK	0	4.07055e-05	1.29965e-05	3.7003e-06	0	0	6.75279e-06	1.95942e-05	3.23018e-06	0	7	0	7	12	0	0	12	0	3	8	2	0	0	1.52979e-05	2.09146e-05	2.41513e-05	0	0	0	4.11449e-05	9.48359e-06	1.53224e-05	3.27186e-06	0	8	1	4	0	1	4	0	0	6	5	0	0	0	1
dengue_type2_15mer	0	16	25	4	0	0	29	23	2	0	VSVSPLLLTSSQQKT	0	2.41218e-05	2.49932e-05	2.46687e-06	0	0	3.91662e-05	5.63333e-05	6.46037e-06	0	17	0	18	9	3	1	9	0	12	5	0	0	0	3.7152e-05	5.37803e-05	1.81135e-05	5.09488e-06	1.6569e-06	0	3.08587e-05	3.79343e-05	9.57651e-06	0	0	9	7	3	3	4	8	1	0	12	10	0	0	7	0
dengue_type2_15mer	0	19	10	2	0	0	56	17	12	4	SVSPLLLTSSQQKTD	0	2.86446e-05	9.99727e-06	1.23343e-06	0	0	7.56312e-05	4.16377e-05	3.87622e-05	2.2794e-05	13	0	6	13	4	1	9	1	3	12	1	1	0	2.84103e-05	1.79268e-05	2.61639e-05	6.79318e-06	1.6569e-06	6.13938e-06	3.08587e-05	9.48359e-06	2.29836e-05	1.63593e-06	1.67168e-06	9	7	3	0	3	5	3	0	12	1	1	0	3	0
dengue_type2_15mer	0	29	54	18	0	0	25	7	12	1	VSPLLLTSSQQKTDW	0	4.37207e-05	5.39853e-05	1.11009e-05	0	0	3.37639e-05	1.71449e-05	3.87622e-05	5.69849e-06	31	0	19	21	5	0	11	0	21	48	5	1	0	6.77477e-05	5.67681e-05	4.22647e-05	8.49147e-06	0	0	3.77162e-05	6.63851e-05	9.19345e-05	8.17965e-06	1.67168e-06	8	5	5	1	7	5	3	0	10	4	0	0	9	1
dengue_type2_15mer	0	11	13	2	0	0	30	6	3	1	SPLLLTSSQQKTDWI	0	1.65837e-05	1.29965e-05	1.23343e-06	0	0	4.05167e-05	1.46957e-05	9.69055e-06	5.69849e-06	7	0	4	4	3	0	3	0	26	42	1	2	0	1.52979e-05	1.19512e-05	8.05043e-06	5.09488e-06	0	0	1.02862e-05	8.21911e-05	8.04427e-05	1.63593e-06	3.34335e-06	3	10	0	0	3	0	0	1	4	5	0	0	0	2
dengue_type2_15mer	0	23	3	1	0	0	4	0	0	0	PLLLTSSQQKTDWIP	0	3.46751e-05	2.99918e-06	6.16717e-07	0	0	5.40223e-06	0	0	0	6	0	5	2	0	0	7	0	9	4	0	0	0	1.31125e-05	1.4939e-05	4.02521e-06	0	0	0	2.40012e-05	2.84508e-05	7.66121e-06	0	0	3	5	0	0	5	1	0	0	4	0	0	0	0	0
dengue_type2_15mer	0	3	0	0	0	0	6	0	0	0	LLLTSSQQKTDWIPL	0	4.52283e-06	0	0	0	0	8.10334e-06	0	0	0	5	0	5	0	0	0	1	0	10	1	0	0	0	1.09271e-05	1.4939e-05	0	0	0	0	3.42874e-06	3.1612e-05	1.9153e-06	0	0	2	5	0	0	1	3	0	0	1	2	0	0	0	0
dengue_type2_15mer	0	26	5	4	0	0	4	2	0	0	LLTSSQQKTDWIPLA	0	3.91979e-05	4.99864e-06	2.46687e-06	0	0	5.40223e-06	4.89855e-06	0	0	15	0	16	7	0	0	3	1	4	8	0	0	0	3.27812e-05	4.78047e-05	1.40882e-05	0	0	6.13938e-06	1.02862e-05	1.26448e-05	1.53224e-05	0	0	4	5	0	1	3	1	0	0	0	1	0	0	2	0
dengue_type2_15mer	0	9	28	9	0	0	9	2	0	0	LTSSQQKTDWIPLAL	0	1.35685e-05	2.79924e-05	5.55046e-06	0	0	1.2155e-05	4.89855e-06	0	0	9	0	5	20	1	1	4	0	3	0	0	0	0	1.96687e-05	1.4939e-05	4.02521e-05	1.69829e-06	1.6569e-06	0	1.3715e-05	9.48359e-06	0	0	0	8	3	3	2	8	3	1	1	10	3	0	0	4	0
dengue_type2_15mer	0	35	31	13	0	0	22	2	1	0	TSSQQKTDWIPLALT	0	5.27664e-05	3.09915e-05	8.01733e-06	0	0	2.97123e-05	4.89855e-06	3.23018e-06	0	25	0	3	6	3	0	10	0	8	6	0	0	0	5.46353e-05	8.96338e-06	1.20756e-05	5.09488e-06	0	0	3.42874e-05	2.52896e-05	1.14918e-05	0	0	7	11	10	5	5	6	1	0	10	8	0	0	3	0
dengue_type2_15mer	0	49	47	7	0	0	51	17	11	2	SSQQKTDWIPLALTI	0	7.38729e-05	4.69872e-05	4.31702e-06	0	0	6.88784e-05	4.16377e-05	3.5532e-05	1.1397e-05	30	0	19	17	3	1	17	1	38	42	14	0	0	6.55623e-05	5.67681e-05	3.42143e-05	5.09488e-06	1.6569e-06	6.13938e-06	5.82886e-05	0.000120125	8.04427e-05	2.2903e-05	0	14	7	8	2	10	4	0	2	16	5	1	1	4	0
dengue_type2_15mer	1	25	17	0	1	0	19	6	4	1	SQQKTDWIPLALTIK	4.72146e-06	3.76903e-05	1.69954e-05	0	2.81524e-05	0	2.56606e-05	1.46957e-05	1.29207e-05	5.69849e-06	17	1	7	5	2	0	7	0	9	8	0	0	8.05633e-06	3.7152e-05	2.09146e-05	1.0063e-05	3.39659e-06	0	0	2.40012e-05	2.84508e-05	1.53224e-05	0	0	4	0	4	1	3	4	1	0	7	1	0	0	2	0
dengue_type2_15mer	0	9	6	5	0	0	6	4	0	1	QQKTDWIPLALTIKG	0	1.35685e-05	5.99836e-06	3.08359e-06	0	0	8.10334e-06	9.7971e-06	0	5.69849e-06	11	0	12	10	2	0	9	0	8	11	3	0	0	2.40395e-05	3.58535e-05	2.01261e-05	3.39659e-06	0	0	3.08587e-05	2.52896e-05	2.10683e-05	4.90779e-06	0	11	2	1	1	3	2	1	0	4	0	1	0	4	0
dengue_type2_15mer	0	5	4	5	0	0	0	0	0	0	QKTDWIPLALTIKGL	0	7.53806e-06	3.99891e-06	3.08359e-06	0	0	0	0	0	0	3	0	0	3	1	3	0	0	2	0	1	0	0	6.55623e-06	0	6.03782e-06	1.69829e-06	4.97071e-06	0	0	6.32239e-06	0	1.63593e-06	0	0	0	1	0	0	1	1	0	1	0	0	0	1	0
dengue_type2_15mer	0	23	18	6	0	0	16	27	15	5	KTDWIPLALTIKGLN	0	3.46751e-05	1.79951e-05	3.7003e-06	0	0	2.16089e-05	6.61304e-05	4.84527e-05	2.84925e-05	13	0	8	12	3	0	9	0	1	1	0	0	0	2.84103e-05	2.39024e-05	2.41513e-05	5.09488e-06	0	0	3.08587e-05	3.1612e-06	1.9153e-06	0	0	4	6	5	0	4	4	3	1	1	2	0	0	5	0
dengue_type2_15mer	0	28	45	7	1	0	8	6	11	4	TDWIPLALTIKGLNP	0	4.22131e-05	4.49877e-05	4.31702e-06	2.81524e-05	0	1.08045e-05	1.46957e-05	3.5532e-05	2.2794e-05	10	0	3	8	1	1	6	0	2	7	0	1	0	2.18541e-05	8.96338e-06	1.61009e-05	1.69829e-06	1.6569e-06	0	2.05725e-05	6.32239e-06	1.34071e-05	0	1.67168e-06	3	3	1	0	5	0	0	0	1	2	0	0	1	0
dengue_type2_15mer	0	24	23	5	0	1	16	22	11	1	DWIPLALTIKGLNPT	0	3.61827e-05	2.29937e-05	3.08359e-06	0	4.34686e-06	2.16089e-05	5.38841e-05	3.5532e-05	5.69849e-06	14	0	15	9	2	0	9	0	6	15	1	0	0	3.05957e-05	4.48169e-05	1.81135e-05	3.39659e-06	0	0	3.08587e-05	1.89672e-05	2.87295e-05	1.63593e-06	0	5	2	6	0	2	2	0	0	5	2	0	0	2	0
dengue_type2_15mer	0	0	0	0	0	0	1	1	0	0	WIPLALTIKGLNPTA	0	0	0	0	0	0	1.35056e-06	2.44928e-06	0	0	4	0	3	0	0	0	2	0	0	0	0	0	0	8.74164e-06	8.96338e-06	0	0	0	0	6.85749e-06	0	0	0	0	3	2	0	0	6	1	0	0	1	0	0	0	0	0
dengue_type2_15mer	0	27	12	2	0	0	50	33	23	5	IPLALTIKGLNPTAI	0	4.07055e-05	1.19967e-05	1.23343e-06	0	0	6.75279e-05	8.08261e-05	7.42942e-05	2.84925e-05	18	0	10	11	3	0	18	0	19	24	10	4	0	3.93374e-05	2.98779e-05	2.21387e-05	5.09488e-06	0	0	6.17174e-05	6.00627e-05	4.59672e-05	1.63593e-05	6.6867e-06	9	7	3	3	5	4	0	0	6	6	0	0	0	1
dengue_type2_15mer	0	36	18	0	0	0	23	4	1	1	PLALTIKGLNPTAIF	0	5.4274e-05	1.79951e-05	0	0	0	3.10628e-05	9.7971e-06	3.23018e-06	5.69849e-06	21	0	21	11	0	0	7	0	10	5	1	0	0	4.58936e-05	6.27437e-05	2.21387e-05	0	0	0	2.40012e-05	3.1612e-05	9.57651e-06	1.63593e-06	0	9	8	0	0	8	7	1	0	2	2	0	0	1	1
dengue_type2_15mer	0	0	0	0	0	0	0	0	0	0	LALTIKGLNPTAIFL	0	0	0	0	0	0	0	0	0	0	12	0	0	0	0	0	8	0	0	0	0	0	0	2.62249e-05	0	0	0	0	0	2.743e-05	0	0	0	0	9	4	0	0	3	0	0	0	0	0	0	0	0	0
dengue_type2_15mer	0	4	2	0	0	0	8	1	0	0	ALTIKGLNPTAIFLT	0	6.03044e-06	1.99945e-06	0	0	0	1.08045e-05	2.44928e-06	0	0	5	0	2	6	0	0	2	0	0	6	0	0	0	1.09271e-05	5.97559e-06	1.20756e-05	0	0	0	6.85749e-06	0	1.14918e-05	0	0	3	0	1	1	1	4	2	0	3	0	0	0	2	0
dengue_type2_15mer	0	0	0	0	0	0	11	1	0	0	LTIKGLNPTAIFLTT	0	0	0	0	0	0	1.48561e-05	2.44928e-06	0	0	7	0	3	3	0	0	6	0	13	9	1	0	0	1.52979e-05	8.96338e-06	6.03782e-06	0	0	0	2.05725e-05	4.10955e-05	1.72377e-05	1.63593e-06	0	3	4	0	0	1	2	0	0	1	0	0	0	0	0
dengue_type2_15mer	0	23	14	8	0	0	31	12	9	0	TIKGLNPTAIFLTTL	0	3.46751e-05	1.39962e-05	4.93374e-06	0	0	4.18673e-05	2.93913e-05	2.90716e-05	0	20	0	9	20	5	1	12	0	8	30	2	3	0	4.37082e-05	2.68902e-05	4.02521e-05	8.49147e-06	1.6569e-06	0	4.11449e-05	2.52896e-05	5.7459e-05	3.27186e-06	5.01503e-06	9	9	0	1	3	9	0	0	3	3	0	0	5	0
dengue_type2_15mer	0	19	20	21	2	0	3	1	0	0	IKGLNPTAIFLTTLS	0	2.86446e-05	1.99945e-05	1.29511e-05	5.63047e-05	0	4.05167e-06	2.44928e-06	0	0	3	0	5	1	6	3	1	0	0	0	0	0	0	6.55623e-06	1.4939e-05	2.01261e-06	1.01898e-05	4.97071e-06	0	3.42874e-06	0	0	0	0	5	5	1	0	1	1	2	0	1	0	4	0	3	0
dengue_type2_15mer	0	31	65	32	2	0	53	41	32	7	KGLNPTAIFLTTLSR	0	4.67359e-05	6.49823e-05	1.9735e-05	5.63047e-05	0	7.15795e-05	0.00010042	0.000103366	3.98894e-05	14	0	9	22	19	9	12	0	2	2	4	2	0	3.05957e-05	2.68902e-05	4.42774e-05	3.22676e-05	1.49121e-05	0	4.11449e-05	6.32239e-06	3.8306e-06	6.54372e-06	3.34335e-06	9	10	9	7	7	4	9	1	11	25	16	1	26	7
dengue_type2_15mer	0	14	14	7	0	0	7	6	1	0	GLNPTAIFLTTLSRT	0	2.11066e-05	1.39962e-05	4.31702e-06	0	0	9.4539e-06	1.46957e-05	3.23018e-06	0	6	0	8	10	2	4	2	0	3	4	1	0	0	1.31125e-05	2.39024e-05	2.01261e-05	3.39659e-06	6.62762e-06	0	6.85749e-06	9.48359e-06	7.66121e-06	1.63593e-06	0	1	2	4	0	2	0	4	1	7	9	2	0	10	0
dengue_type2_15mer	0	10	23	54	1	0	25	31	14	4	LNPTAIFLTTLSRTS	0	1.50761e-05	2.29937e-05	3.33027e-05	2.81524e-05	0	3.37639e-05	7.59275e-05	4.52226e-05	2.2794e-05	10	0	7	30	28	21	12	0	24	24	12	4	0	2.18541e-05	2.09146e-05	6.03782e-05	4.75522e-05	3.4795e-05	0	4.11449e-05	7.58687e-05	4.59672e-05	1.96312e-05	6.6867e-06	1	7	12	11	2	4	12	4	9	18	12	0	27	2
dengue_type2_15mer	0	24	61	70	4	0	41	39	31	14	NPTAIFLTTLSRTSK	0	3.61827e-05	6.09834e-05	4.31702e-05	0.000112609	0	5.53729e-05	9.55217e-05	0.000100136	7.97789e-05	12	0	14	39	50	22	10	0	16	13	6	5	0	2.62249e-05	4.18291e-05	7.84917e-05	8.49147e-05	3.64519e-05	0	3.42874e-05	5.05791e-05	2.48989e-05	9.81558e-06	8.35838e-06	10	0	8	9	1	1	13	7	6	13	4	1	13	8
dengue_type2_15mer	0	0	0	0	0	0	0	0	0	0	PTAIFLTTLSRTSKK	0	0	0	0	0	0	0	0	0	0	16	0	0	1	0	0	6	0	0	0	0	0	0	3.49666e-05	0	2.01261e-06	0	0	0	2.05725e-05	0	0	0	0	8	8	0	0	8	6	1	0	1	1	0	0	0	0
dengue_type2_15mer	0	0	0	0	0	1	0	0	0	0	TAIFLTTLSRTSKKR	0	0	0	0	0	4.34686e-06	0	0	0	0	29	0	1	2	1	1	15	0	0	0	0	0	0	6.33769e-05	2.98779e-06	4.02521e-06	1.69829e-06	1.6569e-06	0	5.14312e-05	0	0	0	0	11	13	1	0	12	1	0	0	0	0	0	0	0	0
dengue_type2_15mer;401_positive;401_negative	0	1	1	0	0	0	3	1	0	0	AIFLTTLSRTSKKRS	0	1.50761e-06	9.99727e-07	0	0	0	4.05167e-06	2.44928e-06	0	0	13	0	0	0	0	0	13	0	0	0	0	0	0	2.84103e-05	0	0	0	0	0	4.45737e-05	0	0	0	0	0	3	0	1	7	4	0	0	0	1	0	0	0	0
dengue_type2_15mer	0	0	0	0	0	0	0	0	0	0	IFLTTLSRTSKKRSW	0	0	0	0	0	0	0	0	0	0	11	0	0	0	0	1	3	0	0	0	0	0	0	2.40395e-05	0	0	0	1.6569e-06	0	1.02862e-05	0	0	0	0	2	3	0	0	7	2	0	0	0	0	0	0	1	0
dengue_type2_15mer	0	0	0	0	0	0	0	0	0	0	FLTTLSRTSKKRSWP	0	0	0	0	0	0	0	0	0	0	16	0	0	0	0	0	10	0	0	0	0	0	0	3.49666e-05	0	0	0	0	0	3.42874e-05	0	0	0	0	6	5	0	0	10	4	0	0	0	0	0	0	0	0
dengue_type2_15mer	0	0	0	0	0	0	0	0	0	0	LTTLSRTSKKRSWPL	0	0	0	0	0	0	0	0	0	0	20	0	2	0	0	0	11	0	0	0	0	0	0	4.37082e-05	5.97559e-06	0	0	0	0	3.77162e-05	0	0	0	0	5	4	0	0	3	3	0	0	1	0	0	0	0	1
dengue_type2_15mer	0	0	0	0	0	0	0	0	0	0	TTLSRTSKKRSWPLN	0	0	0	0	0	0	0	0	0	0	11	0	0	0	0	0	7	0	2	0	0	0	0	2.40395e-05	0	0	0	0	0	2.40012e-05	6.32239e-06	0	0	0	4	2	0	0	3	3	1	0	1	1	0	0	0	0
dengue_type2_15mer	0	0	0	0	0	0	0	0	0	0	TLSRTSKKRSWPLNE	0	0	0	0	0	0	0	0	0	0	23	1	1	0	0	0	8	0	0	0	0	0	8.05633e-06	5.02644e-05	2.98779e-06	0	0	0	0	2.743e-05	0	0	0	0	17	21	3	0	6	6	0	0	0	0	0	0	1	0
dengue_type2_15mer	0	0	0	0	0	0	0	0	0	0	LSRTSKKRSWPLNEA	0	0	0	0	0	0	0	0	0	0	34	0	4	0	0	0	12	0	0	0	0	0	0	7.43039e-05	1.19512e-05	0	0	0	0	4.11449e-05	0	0	0	0	5	16	1	0	3	6	0	0	2	0	0	0	0	0
dengue_type2_15mer	0	0	0	0	0	0	1	0	1	0	SRTSKKRSWPLNEAI	0	0	0	0	0	0	1.35056e-06	0	3.23018e-06	0	13	0	0	0	0	0	12	0	0	0	0	0	0	2.84103e-05	0	0	0	0	0	4.11449e-05	0	0	0	0	6	5	1	0	4	1	0	0	5	0	0	0	0	0
dengue_type2_15mer	0	7	4	1	0	0	12	2	0	0	RTSKKRSWPLNEAIM	0	1.05533e-05	3.99891e-06	6.16717e-07	0	0	1.62067e-05	4.89855e-06	0	0	15	0	1	1	0	0	12	0	0	1	0	0	0	3.27812e-05	2.98779e-06	2.01261e-06	0	0	0	4.11449e-05	0	1.9153e-06	0	0	3	3	1	3	7	5	1	0	3	2	0	0	0	0
dengue_type2_15mer	0	49	19	6	0	0	18	2	4	0	TSKKRSWPLNEAIMA	0	7.38729e-05	1.89948e-05	3.7003e-06	0	0	2.431e-05	4.89855e-06	1.29207e-05	0	38	0	12	13	1	1	15	0	3	5	0	0	0	8.30456e-05	3.58535e-05	2.61639e-05	1.69829e-06	1.6569e-06	0	5.14312e-05	9.48359e-06	9.57651e-06	0	0	9	14	4	0	4	11	2	0	4	2	0	0	1	0
dengue_type2_15mer	0	38	43	17	0	0	22	0	0	0	SKKRSWPLNEAIMAV	0	5.72892e-05	4.29883e-05	1.04842e-05	0	0	2.97123e-05	0	0	0	25	0	10	20	5	7	12	0	10	6	0	0	0	5.46353e-05	2.98779e-05	4.02521e-05	8.49147e-06	1.15983e-05	0	4.11449e-05	3.1612e-05	1.14918e-05	0	0	5	7	1	0	5	5	2	0	9	0	0	0	11	2
dengue_type2_15mer	0	24	35	5	0	0	24	1	0	0	KKRSWPLNEAIMAVG	0	3.61827e-05	3.49904e-05	3.08359e-06	0	0	3.24134e-05	2.44928e-06	0	0	17	1	6	8	2	3	7	0	4	7	1	0	8.05633e-06	3.7152e-05	1.79268e-05	1.61009e-05	3.39659e-06	4.97071e-06	0	2.40012e-05	1.26448e-05	1.34071e-05	1.63593e-06	0	8	7	1	1	6	4	0	3	7	3	0	0	4	0
dengue_type2_15mer	0	20	5	4	0	0	14	3	0	0	KRSWPLNEAIMAVGM	0	3.01522e-05	4.99864e-06	2.46687e-06	0	0	1.89078e-05	7.34783e-06	0	0	16	0	2	7	3	0	4	0	8	14	1	0	0	3.49666e-05	5.97559e-06	1.40882e-05	5.09488e-06	0	0	1.3715e-05	2.52896e-05	2.68142e-05	1.63593e-06	0	1	3	3	0	4	5	2	0	7	3	1	0	1	1
dengue_type2_15mer	0	16	14	9	0	0	19	9	1	6	RSWPLNEAIMAVGMV	0	2.41218e-05	1.39962e-05	5.55046e-06	0	0	2.56606e-05	2.20435e-05	3.23018e-06	3.4191e-05	18	0	13	11	4	0	7	0	14	19	1	2	0	3.93374e-05	3.88413e-05	2.21387e-05	6.79318e-06	0	0	2.40012e-05	4.42567e-05	3.63907e-05	1.63593e-06	3.34335e-06	9	10	11	5	9	3	0	0	12	8	1	0	7	5
dengue_type2_15mer	0	21	30	15	0	0	5	4	13	4	SWPLNEAIMAVGMVS	0	3.16598e-05	2.99918e-05	9.25076e-06	0	0	6.75279e-06	9.7971e-06	4.19924e-05	2.2794e-05	7	0	4	18	8	6	8	0	20	44	5	11	0	1.52979e-05	1.19512e-05	3.62269e-05	1.35864e-05	9.94143e-06	0	2.743e-05	6.32239e-05	8.42733e-05	8.17965e-06	1.83884e-05	2	0	2	2	1	3	4	0	5	4	1	0	2	0
dengue_type2_15mer	0	40	53	28	1	0	15	6	3	1	WPLNEAIMAVGMVSI	0	6.03044e-05	5.29855e-05	1.72681e-05	2.81524e-05	0	2.02584e-05	1.46957e-05	9.69055e-06	5.69849e-06	13	1	22	31	5	2	12	0	0	0	0	0	8.05633e-06	2.84103e-05	6.57315e-05	6.23908e-05	8.49147e-06	3.31381e-06	0	4.11449e-05	0	0	0	0	5	5	13	2	8	5	1	0	23	6	1	0	8	0
dengue_type2_15mer	0	18	12	9	0	0	4	0	3	1	PLNEAIMAVGMVSIL	0	2.7137e-05	1.19967e-05	5.55046e-06	0	0	5.40223e-06	0	9.69055e-06	5.69849e-06	4	0	2	7	1	0	2	0	0	0	0	0	0	8.74164e-06	5.97559e-06	1.40882e-05	1.69829e-06	0	0	6.85749e-06	0	0	0	0	2	4	4	4	4	0	0	1	5	1	1	0	2	0
dengue_type2_15mer	0	18	37	19	0	0	10	5	9	3	LNEAIMAVGMVSILA	0	2.7137e-05	3.69899e-05	1.17176e-05	0	0	1.35056e-05	1.22464e-05	2.90716e-05	1.70955e-05	6	0	6	20	4	0	5	0	11	4	5	0	0	1.31125e-05	1.79268e-05	4.02521e-05	6.79318e-06	0	0	1.71437e-05	3.47732e-05	7.66121e-06	8.17965e-06	0	4	6	1	4	3	4	2	1	6	11	0	0	0	1
dengue_type2_15mer	0	0	0	0	0	0	4	0	0	0	NEAIMAVGMVSILAS	0	0	0	0	0	0	5.40223e-06	0	0	0	1	0	1	2	0	2	0	0	5	2	1	4	0	2.18541e-06	2.98779e-06	4.02521e-06	0	3.31381e-06	0	0	1.5806e-05	3.8306e-06	1.63593e-06	6.6867e-06	0	0	0	0	1	1	1	2	0	0	0	0	0	1
dengue_type2_15mer	0	18	35	35	1	1	6	9	4	1	EAIMAVGMVSILASS	0	2.7137e-05	3.49904e-05	2.15851e-05	2.81524e-05	4.34686e-06	8.10334e-06	2.20435e-05	1.29207e-05	5.69849e-06	7	1	3	10	11	8	5	1	0	8	2	1	8.05633e-06	1.52979e-05	8.96338e-06	2.01261e-05	1.86812e-05	1.32552e-05	6.13938e-06	1.71437e-05	0	1.53224e-05	3.27186e-06	1.67168e-06	5	3	1	4	2	1	5	4	4	17	6	2	13	6
dengue_type2_15mer	0	0	0	0	0	0	0	0	0	0	AIMAVGMVSILASSL	0	0	0	0	0	0	0	0	0	0	20	0	0	0	0	0	7	0	0	0	0	0	0	4.37082e-05	0	0	0	0	0	2.40012e-05	0	0	0	0	8	6	0	0	5	1	1	0	0	0	0	0	0	0
dengue_type2_15mer	0	0	0	0	0	0	0	0	0	0	IMAVGMVSILASSLL	0	0	0	0	0	0	0	0	0	0	8	0	0	0	0	0	3	0	0	0	0	0	0	1.74833e-05	0	0	0	0	0	1.02862e-05	0	0	0	0	4	4	0	0	2	2	0	0	0	0	0	0	0	0
dengue_type2_15mer	0	0	0	0	0	0	0	1	0	0	MAVGMVSILASSLLK	0	0	0	0	0	0	0	2.44928e-06	0	0	11	0	0	0	0	0	6	0	0	0	0	0	0	2.40395e-05	0	0	0	0	0	2.05725e-05	0	0	0	0	6	9	0	0	3	0	0	0	0	0	0	0	0	0
dengue_type2_15mer	0	1	0	2	0	0	1	3	1	0	AVGMVSILASSLLKN	0	1.50761e-06	0	1.23343e-06	0	0	1.35056e-06	7.34783e-06	3.23018e-06	0	6	0	0	2	0	0	10	0	0	0	0	0	0	1.31125e-05	0	4.02521e-06	0	0	0	3.42874e-05	0	0	0	0	7	9	0	0	11	0	0	0	0	0	0	0	0	0
dengue_type2_15mer	0	0	0	0	0	0	0	0	0	0	VGMVSILASSLLKND	0	0	0	0	0	0	0	0	0	0	9	0	0	0	0	0	9	0	0	0	0	0	0	1.96687e-05	0	0	0	0	0	3.08587e-05	0	0	0	0	8	4	0	0	3	3	0	0	0	0	0	0	0	0
dengue_type2_15mer	0	5	0	0	0	0	35	2	0	0	GMVSILASSLLKNDI	0	7.53806e-06	0	0	0	0	4.72695e-05	4.89855e-06	0	0	15	0	20	0	0	0	4	0	3	6	0	0	0	3.27812e-05	5.97559e-05	0	0	0	0	1.3715e-05	9.48359e-06	1.14918e-05	0	0	6	6	0	0	2	2	0	0	1	1	0	0	0	0
dengue_type2_15mer	0	0	0	0	0	0	0	0	0	0	MVSILASSLLKNDIP	0	0	0	0	0	0	0	0	0	0	15	0	0	0	0	0	14	0	1	0	0	0	0	3.27812e-05	0	0	0	0	0	4.80024e-05	3.1612e-06	0	0	0	3	5	1	0	5	1	0	0	0	0	1	0	0	0
dengue_type2_15mer	0	7	2	3	0	0	2	0	0	0	VSILASSLLKNDIPM	0	1.05533e-05	1.99945e-06	1.85015e-06	0	0	2.70111e-06	0	0	0	24	0	1	4	0	0	21	0	0	0	0	0	0	5.24498e-05	2.98779e-06	8.05043e-06	0	0	0	7.20036e-05	0	0	0	0	16	4	3	1	2	2	0	0	0	0	0	0	0	0
dengue_type2_15mer	0	32	56	152	5	0	7	5	1	2	SILASSLLKNDIPMT	0	4.82436e-05	5.59847e-05	9.37411e-05	0.000140762	0	9.4539e-06	1.22464e-05	3.23018e-06	1.1397e-05	17	0	7	4	3	9	6	0	3	3	1	3	0	3.7152e-05	2.09146e-05	8.05043e-06	5.09488e-06	1.49121e-05	0	2.05725e-05	9.48359e-06	5.7459e-06	1.63593e-06	5.01503e-06	5	3	7	0	0	5	16	0	2	0	23	0	11	0
dengue_type2_15mer	0	20	37	41	0	0	26	1	0	0	ILASSLLKNDIPMTG	0	3.01522e-05	3.69899e-05	2.52854e-05	0	0	3.51145e-05	2.44928e-06	0	0	13	0	7	7	6	3	10	0	6	11	1	1	0	2.84103e-05	2.09146e-05	1.40882e-05	1.01898e-05	4.97071e-06	0	3.42874e-05	1.89672e-05	2.10683e-05	1.63593e-06	1.67168e-06	9	7	3	4	1	1	1	0	3	0	3	0	4	0
dengue_type2_15mer	0	27	67	93	1	0	29	8	7	2	LASSLLKNDIPMTGP	0	4.07055e-05	6.69817e-05	5.73547e-05	2.81524e-05	0	3.91662e-05	1.95942e-05	2.26113e-05	1.1397e-05	14	0	5	13	5	6	8	0	3	14	2	1	0	3.05957e-05	1.4939e-05	2.61639e-05	8.49147e-06	9.94143e-06	0	2.743e-05	9.48359e-06	2.68142e-05	3.27186e-06	1.67168e-06	2	2	6	0	3	5	11	0	4	3	7	0	21	0
dengue_type2_15mer	0	10	44	75	1	0	17	21	15	3	ASSLLKNDIPMTGPL	0	1.50761e-05	4.3988e-05	4.62538e-05	2.81524e-05	0	2.29595e-05	5.14348e-05	4.84527e-05	1.70955e-05	8	1	8	23	28	29	6	1	1	8	0	0	8.05633e-06	1.74833e-05	2.39024e-05	4.629e-05	4.75522e-05	4.80502e-05	6.13938e-06	2.05725e-05	3.1612e-06	1.53224e-05	0	0	2	4	6	2	1	1	12	0	1	6	16	0	14	1
dengue_type2_15mer	0	1	0	6	0	0	5	7	6	0	SSLLKNDIPMTGPLV	0	1.50761e-06	0	3.7003e-06	0	0	6.75279e-06	1.71449e-05	1.93811e-05	0	8	0	5	8	13	24	5	0	3	0	0	0	0	1.74833e-05	1.4939e-05	1.61009e-05	2.20778e-05	3.97657e-05	0	1.71437e-05	9.48359e-06	0	0	0	6	4	1	1	2	2	4	0	2	0	0	0	6	0
dengue_type2_15mer	0	1	10	24	1	0	0	0	0	0	SLLKNDIPMTGPLVA	0	1.50761e-06	9.99727e-06	1.48012e-05	2.81524e-05	0	0	0	0	0	3	0	0	1	1	0	3	0	1	0	2	1	0	6.55623e-06	0	2.01261e-06	1.69829e-06	0	0	1.02862e-05	3.1612e-06	0	3.27186e-06	1.67168e-06	2	0	1	1	0	0	2	0	1	0	2	0	2	0
dengue_type2_15mer	0	0	0	0	0	0	26	2	1	0	LLKNDIPMTGPLVAG	0	0	0	0	0	0	3.51145e-05	4.89855e-06	3.23018e-06	0	10	0	13	18	43	28	3	1	0	2	0	0	0	2.18541e-05	3.88413e-05	3.62269e-05	7.30267e-05	4.63933e-05	6.13938e-06	1.02862e-05	0	3.8306e-06	0	0	6	2	8	0	0	3	8	0	8	0	7	0	24	0
dengue_type2_15mer	0	0	0	0	0	0	0	0	0	0	LKNDIPMTGPLVAGG	0	0	0	0	0	0	0	0	0	0	1	0	2	0	0	0	0	0	0	0	0	0	0	2.18541e-06	5.97559e-06	0	0	0	0	0	0	0	0	0	2	0	1	0	3	1	0	0	0	0	0	0	2	0
dengue_type2_15mer	0	5	0	0	0	0	8	0	0	0	KNDIPMTGPLVAGGL	0	7.53806e-06	0	0	0	0	1.08045e-05	0	0	0	6	0	10	3	0	0	3	0	2	4	0	0	0	1.31125e-05	2.98779e-05	6.03782e-06	0	0	0	1.02862e-05	6.32239e-06	7.66121e-06	0	0	2	3	3	0	3	1	0	0	9	1	0	0	1	0
dengue_type2_15mer	0	14	1	0	0	0	25	2	1	0	NDIPMTGPLVAGGLL	0	2.11066e-05	9.99727e-07	0	0	0	3.37639e-05	4.89855e-06	3.23018e-06	0	19	0	15	7	2	0	9	0	9	3	0	0	0	4.15228e-05	4.48169e-05	1.40882e-05	3.39659e-06	0	0	3.08587e-05	2.84508e-05	5.7459e-06	0	0	10	7	2	2	9	4	0	1	11	6	0	0	1	0
dengue_type2_15mer	0	0	0	0	0	0	0	0	0	0	DIPMTGPLVAGGLLT	0	0	0	0	0	0	0	0	0	0	6	0	5	2	0	0	4	0	0	0	0	0	0	1.31125e-05	1.4939e-05	4.02521e-06	0	0	0	1.3715e-05	0	0	0	0	2	0	0	0	1	2	0	0	2	0	0	0	1	0
dengue_type2_15mer	0	2	0	0	0	0	0	0	0	0	IPMTGPLVAGGLLTV	0	3.01522e-06	0	0	0	0	0	0	0	0	3	0	2	1	0	0	0	0	0	0	0	0	0	6.55623e-06	5.97559e-06	2.01261e-06	0	0	0	0	0	0	0	0	3	2	0	0	1	1	0	0	0	0	0	0	0	0
dengue_type2_15mer	0	0	0	0	0	0	8	2	0	0	PMTGPLVAGGLLTVC	0	0	0	0	0	0	1.08045e-05	4.89855e-06	0	0	11	0	2	5	1	0	2	0	9	14	4	2	0	2.40395e-05	5.97559e-06	1.0063e-05	1.69829e-06	0	0	6.85749e-06	2.84508e-05	2.68142e-05	6.54372e-06	3.34335e-06	2	1	7	1	2	0	0	0	2	1	0	0	2	1
dengue_type2_15mer	0	18	10	1	0	0	8	3	0	0	MTGPLVAGGLLTVCY	0	2.7137e-05	9.99727e-06	6.16717e-07	0	0	1.08045e-05	7.34783e-06	0	0	6	0	11	7	2	4	7	0	1	0	3	0	0	1.31125e-05	3.28657e-05	1.40882e-05	3.39659e-06	6.62762e-06	0	2.40012e-05	3.1612e-06	0	4.90779e-06	0	6	4	2	0	2	0	1	0	2	0	0	0	4	0
dengue_type2_15mer	0	4	1	0	0	0	22	7	0	0	TGPLVAGGLLTVCYV	0	6.03044e-06	9.99727e-07	0	0	0	2.97123e-05	1.71449e-05	0	0	11	0	7	5	2	2	6	0	5	3	0	2	0	2.40395e-05	2.09146e-05	1.0063e-05	3.39659e-06	3.31381e-06	0	2.05725e-05	1.5806e-05	5.7459e-06	0	3.34335e-06	6	9	5	2	2	1	1	2	9	13	0	1	6	4
dengue_type2_15mer	0	1	9	4	0	0	13	6	2	0	GPLVAGGLLTVCYVL	0	1.50761e-06	8.99754e-06	2.46687e-06	0	0	1.75572e-05	1.46957e-05	6.46037e-06	0	3	0	4	1	1	0	3	0	0	0	0	0	0	6.55623e-06	1.19512e-05	2.01261e-06	1.69829e-06	0	0	1.02862e-05	0	0	0	0	4	1	3	2	2	0	0	0	6	2	1	0	4	1
dengue_type2_15mer	0	8	0	0	0	0	0	0	0	0	PLVAGGLLTVCYVLT	0	1.20609e-05	0	0	0	0	0	0	0	0	3	0	4	3	0	0	2	0	0	0	0	0	0	6.55623e-06	1.19512e-05	6.03782e-06	0	0	0	6.85749e-06	0	0	0	0	2	1	2	0	1	0	2	0	8	3	0	0	1	1
dengue_type2_15mer	0	0	0	0	0	0	0	0	0	0	LVAGGLLTVCYVLTG	0	0	0	0	0	0	0	0	0	0	2	0	0	0	0	0	0	0	0	0	0	0	0	4.37082e-06	0	0	0	0	0	0	0	0	0	0	0	0	0	0	0	0	0	0	0	0	0	0	0	0
dengue_type2_15mer	0	0	0	2	0	0	0	0	0	0	VAGGLLTVCYVLTGR	0	0	0	1.23343e-06	0	0	0	0	0	0	18	0	0	0	0	0	10	0	0	0	0	0	0	3.93374e-05	0	0	0	0	0	3.42874e-05	0	0	0	0	13	2	0	0	3	2	0	0	0	1	0	0	0	0
dengue_type2_15mer	0	0	0	0	0	0	0	0	0	0	AGGLLTVCYVLTGRS	0	0	0	0	0	0	0	0	0	0	10	0	0	0	0	0	2	0	0	0	0	0	0	2.18541e-05	0	0	0	0	0	6.85749e-06	0	0	0	0	2	1	1	0	0	2	0	0	1	0	0	0	0	0
dengue_type2_15mer	0	0	0	0	0	0	0	0	0	0	GGLLTVCYVLTGRSA	0	0	0	0	0	0	0	0	0	0	5	0	0	0	0	0	1	0	0	0	0	0	0	1.09271e-05	0	0	0	0	0	3.42874e-06	0	0	0	0	5	0	0	0	3	2	0	0	0	0	0	0	0	0
dengue_type2_15mer	0	0	0	0	0	0	0	0	0	0	GLLTVCYVLTGRSAD	0	0	0	0	0	0	0	0	0	0	2	0	0	0	0	0	2	0	0	0	0	0	0	4.37082e-06	0	0	0	0	0	6.85749e-06	0	0	0	0	4	2	0	0	3	2	0	0	0	0	0	0	0	0
dengue_type2_15mer	0	0	0	0	0	0	0	0	0	0	LLTVCYVLTGRSADL	0	0	0	0	0	0	0	0	0	0	10	0	0	0	0	0	4	0	0	0	0	0	0	2.18541e-05	0	0	0	0	0	1.3715e-05	0	0	0	0	4	0	0	0	0	0	0	0	0	0	0	0	0	0
dengue_type2_15mer	0	0	0	0	0	0	0	0	0	0	LTVCYVLTGRSADLE	0	0	0	0	0	0	0	0	0	0	10	0	0	0	0	0	9	0	0	0	0	0	0	2.18541e-05	0	0	0	0	0	3.08587e-05	0	0	0	0	7	10	0	0	3	2	0	0	0	0	0	0	0	0
dengue_type2_15mer	0	0	0	0	0	0	11	0	0	0	TVCYVLTGRSADLEL	0	0	0	0	0	0	1.48561e-05	0	0	0	13	0	0	0	0	0	7	0	1	0	0	0	0	2.84103e-05	0	0	0	0	0	2.40012e-05	3.1612e-06	0	0	0	2	6	1	0	1	1	0	0	0	1	0	0	1	0
dengue_type2_15mer	0	0	0	0	0	0	0	0	0	0	VCYVLTGRSADLELE	0	0	0	0	0	0	0	0	0	0	7	0	1	0	0	0	1	0	0	0	0	0	0	1.52979e-05	2.98779e-06	0	0	0	0	3.42874e-06	0	0	0	0	0	4	0	0	3	0	0	0	0	1	0	0	0	0
dengue_type2_15mer	0	0	0	0	0	0	0	0	0	0	CYVLTGRSADLELER	0	0	0	0	0	0	0	0	0	0	9	0	0	0	0	0	2	0	0	0	0	0	0	1.96687e-05	0	0	0	0	0	6.85749e-06	0	0	0	0	5	1	1	0	2	1	0	0	0	1	0	0	0	0
dengue_type2_15mer	0	3	0	0	0	0	16	0	1	0	YVLTGRSADLELERA	0	4.52283e-06	0	0	0	0	2.16089e-05	0	3.23018e-06	0	19	0	11	5	0	0	4	0	1	3	1	0	0	4.15228e-05	3.28657e-05	1.0063e-05	0	0	0	1.3715e-05	3.1612e-06	5.7459e-06	1.63593e-06	0	8	11	0	1	5	2	1	0	11	2	0	0	3	0
dengue_type2_15mer	0	3	2	0	0	0	2	0	0	0	VLTGRSADLELERAA	0	4.52283e-06	1.99945e-06	0	0	0	2.70111e-06	0	0	0	4	0	0	0	0	0	6	0	0	0	0	0	0	8.74164e-06	0	0	0	0	0	2.05725e-05	0	0	0	0	1	3	4	0	1	4	1	0	2	2	0	0	1	0
dengue_type2_15mer	0	31	33	12	1	0	24	15	2	0	LTGRSADLELERAAD	0	4.67359e-05	3.2991e-05	7.40061e-06	2.81524e-05	0	3.24134e-05	3.67391e-05	6.46037e-06	0	12	0	11	18	8	2	7	0	13	20	7	3	0	2.62249e-05	3.28657e-05	3.62269e-05	1.35864e-05	3.31381e-06	0	2.40012e-05	4.10955e-05	3.8306e-05	1.14515e-05	5.01503e-06	6	6	7	1	2	3	4	0	14	7	1	0	6	0
dengue_type2_15mer	0	8	16	9	2	0	5	8	1	0	TGRSADLELERAADV	0	1.20609e-05	1.59956e-05	5.55046e-06	5.63047e-05	0	6.75279e-06	1.95942e-05	3.23018e-06	0	6	0	3	7	6	4	5	0	0	0	0	0	0	1.31125e-05	8.96338e-06	1.40882e-05	1.01898e-05	6.62762e-06	0	1.71437e-05	0	0	0	0	1	2	3	4	0	1	6	0	6	2	7	0	12	2
dengue_type2_15mer	0	5	9	16	0	1	12	10	3	1	GRSADLELERAADVK	0	7.53806e-06	8.99754e-06	9.86748e-06	0	4.34686e-06	1.62067e-05	2.44928e-05	9.69055e-06	5.69849e-06	6	0	3	13	11	7	5	0	2	4	3	0	0	1.31125e-05	8.96338e-06	2.61639e-05	1.86812e-05	1.15983e-05	0	1.71437e-05	6.32239e-06	7.66121e-06	4.90779e-06	0	4	6	2	1	1	1	7	1	2	1	7	2	13	6
dengue_type2_15mer	0	7	13	4	0	0	16	8	3	1	RSADLELERAADVKW	0	1.05533e-05	1.29965e-05	2.46687e-06	0	0	2.16089e-05	1.95942e-05	9.69055e-06	5.69849e-06	2	0	1	0	0	0	9	0	0	0	0	0	0	4.37082e-06	2.98779e-06	0	0	0	0	3.08587e-05	0	0	0	0	2	1	1	1	2	1	0	0	3	2	0	0	2	0
dengue_type2_15mer	0	2	0	0	0	0	6	0	0	0	SADLELERAADVKWE	0	3.01522e-06	0	0	0	0	8.10334e-06	0	0	0	2	0	1	1	0	0	1	0	0	0	0	0	0	4.37082e-06	2.98779e-06	2.01261e-06	0	0	0	3.42874e-06	0	0	0	0	3	5	2	0	1	1	0	0	0	0	0	0	1	0
dengue_type2_15mer	0	15	11	6	0	0	14	8	2	0	ADLELERAADVKWED	0	2.26142e-05	1.0997e-05	3.7003e-06	0	0	1.89078e-05	1.95942e-05	6.46037e-06	0	18	1	16	23	5	4	8	0	10	24	0	0	8.05633e-06	3.93374e-05	4.78047e-05	4.629e-05	8.49147e-06	6.62762e-06	0	2.743e-05	3.1612e-05	4.59672e-05	0	0	3	10	5	2	3	5	0	1	5	4	1	0	3	0
dengue_type2_15mer	0	28	25	9	0	0	2	1	0	0	DLELERAADVKWEDQ	0	4.22131e-05	2.49932e-05	5.55046e-06	0	0	2.70111e-06	2.44928e-06	0	0	11	0	5	4	2	0	5	1	3	3	0	0	0	2.40395e-05	1.4939e-05	8.05043e-06	3.39659e-06	0	6.13938e-06	1.71437e-05	9.48359e-06	5.7459e-06	0	0	6	5	1	0	0	3	1	0	3	0	0	0	0	0
dengue_type2_15mer	0	0	0	0	0	0	2	0	0	0	LELERAADVKWEDQA	0	0	0	0	0	0	2.70111e-06	0	0	0	3	0	0	0	0	0	2	0	0	0	0	0	0	6.55623e-06	0	0	0	0	0	6.85749e-06	0	0	0	0	0	0	0	1	1	0	0	0	0	1	0	0	0	0
dengue_type2_15mer	0	0	0	0	0	0	9	0	0	0	ELERAADVKWEDQAE	0	0	0	0	0	0	1.2155e-05	0	0	0	13	0	4	5	1	0	6	0	10	28	3	1	0	2.84103e-05	1.19512e-05	1.0063e-05	1.69829e-06	0	0	2.05725e-05	3.1612e-05	5.36284e-05	4.90779e-06	1.67168e-06	1	5	4	0	7	3	0	0	2	0	0	0	0	0
dengue_type2_15mer	0	5	5	0	0	0	23	1	0	0	LERAADVKWEDQAEI	0	7.53806e-06	4.99864e-06	0	0	0	3.10628e-05	2.44928e-06	0	0	19	0	6	3	0	0	6	0	9	0	0	0	0	4.15228e-05	1.79268e-05	6.03782e-06	0	0	0	2.05725e-05	2.84508e-05	0	0	0	9	4	7	1	6	5	1	0	14	0	0	0	1	0
dengue_type2_15mer	0	7	1	0	0	0	2	0	0	0	ERAADVKWEDQAEIS	0	1.05533e-05	9.99727e-07	0	0	0	2.70111e-06	0	0	0	1	0	5	5	0	0	3	0	5	9	0	0	0	2.18541e-06	1.4939e-05	1.0063e-05	0	0	0	1.02862e-05	1.5806e-05	1.72377e-05	0	0	2	5	3	0	4	1	3	0	4	0	0	0	1	0
dengue_type2_15mer	0	11	9	3	0	0	7	0	0	0	RAADVKWEDQAEISG	0	1.65837e-05	8.99754e-06	1.85015e-06	0	0	9.4539e-06	0	0	0	4	0	5	0	0	0	8	0	5	3	0	0	0	8.74164e-06	1.4939e-05	0	0	0	0	2.743e-05	1.5806e-05	5.7459e-06	0	0	2	4	0	2	1	4	1	0	5	0	0	0	0	0
dengue_type2_15mer	0	8	3	0	0	0	3	0	0	0	AADVKWEDQAEISGS	0	1.20609e-05	2.99918e-06	0	0	0	4.05167e-06	0	0	0	3	0	12	7	1	0	3	0	0	1	0	0	0	6.55623e-06	3.58535e-05	1.40882e-05	1.69829e-06	0	0	1.02862e-05	0	1.9153e-06	0	0	5	5	1	0	4	3	1	0	0	1	0	0	0	0
dengue_type2_15mer	0	12	9	0	0	0	15	0	1	0	ADVKWEDQAEISGSS	0	1.80913e-05	8.99754e-06	0	0	0	2.02584e-05	0	3.23018e-06	0	13	2	10	8	1	0	4	0	0	0	0	0	1.61127e-05	2.84103e-05	2.98779e-05	1.61009e-05	1.69829e-06	0	0	1.3715e-05	0	0	0	0	10	2	2	0	2	1	1	0	5	0	0	0	2	0
dengue_type2_15mer	0	36	46	10	0	0	4	1	1	0	DVKWEDQAEISGSSP	0	5.4274e-05	4.59874e-05	6.16717e-06	0	0	5.40223e-06	2.44928e-06	3.23018e-06	0	14	0	12	6	0	0	7	0	2	3	0	0	0	3.05957e-05	3.58535e-05	1.20756e-05	0	0	0	2.40012e-05	6.32239e-06	5.7459e-06	0	0	9	7	1	0	4	3	1	0	11	0	0	0	6	0
dengue_type2_15mer	0	8	5	0	0	0	20	9	5	1	VKWEDQAEISGSSPI	0	1.20609e-05	4.99864e-06	0	0	0	2.70111e-05	2.20435e-05	1.61509e-05	5.69849e-06	10	0	3	2	5	0	3	0	0	1	0	0	0	2.18541e-05	8.96338e-06	4.02521e-06	8.49147e-06	0	0	1.02862e-05	0	1.9153e-06	0	0	8	10	2	0	3	0	1	0	13	3	0	0	0	0
dengue_type2_15mer	0	6	6	0	0	0	26	12	9	4	KWEDQAEISGSSPIL	0	9.04567e-06	5.99836e-06	0	0	0	3.51145e-05	2.93913e-05	2.90716e-05	2.2794e-05	8	0	6	5	2	0	6	0	4	7	6	1	0	1.74833e-05	1.79268e-05	1.0063e-05	3.39659e-06	0	0	2.05725e-05	1.26448e-05	1.34071e-05	9.81558e-06	1.67168e-06	5	4	5	4	1	3	0	1	6	8	0	0	3	1
dengue_type2_15mer	0	20	20	11	0	0	23	17	14	7	WEDQAEISGSSPILS	0	3.01522e-05	1.99945e-05	6.78389e-06	0	0	3.10628e-05	4.16377e-05	4.52226e-05	3.98894e-05	17	0	12	6	10	2	11	0	15	37	11	8	0	3.7152e-05	3.58535e-05	1.20756e-05	1.69829e-05	3.31381e-06	0	3.77162e-05	4.74179e-05	7.08662e-05	1.79952e-05	1.33734e-05	5	3	4	1	6	3	5	0	16	2	1	0	8	3
dengue_type2_15mer	0	49	92	71	1	0	31	12	12	10	EDQAEISGSSPILSI	0	7.38729e-05	9.19749e-05	4.37869e-05	2.81524e-05	0	4.18673e-05	2.93913e-05	3.87622e-05	5.69849e-05	12	0	5	13	10	5	6	0	13	48	38	26	0	2.62249e-05	1.4939e-05	2.61639e-05	1.69829e-05	8.28452e-06	0	2.05725e-05	4.10955e-05	9.19345e-05	6.21654e-05	4.34636e-05	12	3	16	11	3	1	3	2	14	19	3	2	15	6
dengue_type2_15mer	0	17	37	26	0	0	22	13	5	3	DQAEISGSSPILSIT	0	2.56294e-05	3.69899e-05	1.60347e-05	0	0	2.97123e-05	3.18406e-05	1.61509e-05	1.70955e-05	20	0	8	20	5	1	6	0	7	25	10	3	0	4.37082e-05	2.39024e-05	4.02521e-05	8.49147e-06	1.6569e-06	0	2.05725e-05	2.21284e-05	4.78825e-05	1.63593e-05	5.01503e-06	4	8	10	9	5	1	2	1	9	16	3	0	6	13
dengue_type2_15mer	0	10	28	8	1	0	20	14	9	2	QAEISGSSPILSITI	0	1.50761e-05	2.79924e-05	4.93374e-06	2.81524e-05	0	2.70111e-05	3.42899e-05	2.90716e-05	1.1397e-05	11	0	11	10	8	0	5	0	0	2	1	0	0	2.40395e-05	3.28657e-05	2.01261e-05	1.35864e-05	0	0	1.71437e-05	0	3.8306e-06	1.63593e-06	0	7	7	1	3	3	6	3	1	12	13	0	0	4	5
dengue_type2_15mer	0	17	9	10	0	0	12	2	0	0	AEISGSSPILSITIS	0	2.56294e-05	8.99754e-06	6.16717e-06	0	0	1.62067e-05	4.89855e-06	0	0	10	0	7	15	4	1	6	0	1	3	0	0	0	2.18541e-05	2.09146e-05	3.01891e-05	6.79318e-06	1.6569e-06	0	2.05725e-05	3.1612e-06	5.7459e-06	0	0	5	2	4	1	1	6	2	4	2	4	0	0	3	5
dengue_type2_15mer	0	7	14	8	0	0	2	5	6	0	EISGSSPILSITISE	0	1.05533e-05	1.39962e-05	4.93374e-06	0	0	2.70111e-06	1.22464e-05	1.93811e-05	0	5	0	7	6	12	4	4	0	2	1	0	0	0	1.09271e-05	2.09146e-05	1.20756e-05	2.03795e-05	6.62762e-06	0	1.3715e-05	6.32239e-06	1.9153e-06	0	0	2	1	4	2	2	0	3	1	8	6	0	0	6	0
dengue_type2_15mer	0	41	46	29	1	0	25	14	3	2	ISGSSPILSITISED	0	6.18121e-05	4.59874e-05	1.78848e-05	2.81524e-05	0	3.37639e-05	3.42899e-05	9.69055e-06	1.1397e-05	21	0	2	2	2	2	10	0	3	13	1	2	0	4.58936e-05	5.97559e-06	4.02521e-06	3.39659e-06	3.31381e-06	0	3.42874e-05	9.48359e-06	2.48989e-05	1.63593e-06	3.34335e-06	7	6	13	0	3	2	6	0	14	10	6	0	27	1
dengue_type2_15mer	0	12	33	9	0	0	15	4	3	0	SGSSPILSITISEDG	0	1.80913e-05	3.2991e-05	5.55046e-06	0	0	2.02584e-05	9.7971e-06	9.69055e-06	0	7	0	7	5	4	6	0	0	0	2	0	0	0	1.52979e-05	2.09146e-05	1.0063e-05	6.79318e-06	9.94143e-06	0	0	0	3.8306e-06	0	0	3	2	0	1	1	2	0	0	4	0	1	0	5	0
dengue_type2_15mer	0	4	22	15	1	0	13	0	0	0	GSSPILSITISEDGS	0	6.03044e-06	2.1994e-05	9.25076e-06	2.81524e-05	0	1.75572e-05	0	0	0	10	0	4	19	8	4	4	0	2	6	0	0	0	2.18541e-05	1.19512e-05	3.82395e-05	1.35864e-05	6.62762e-06	0	1.3715e-05	6.32239e-06	1.14918e-05	0	0	2	2	2	0	1	1	3	0	5	2	1	0	4	0
dengue_type2_15mer	24	100	252	176	5	25	90	211	56	1	SSPILSITISEDGSM	0.000113315	0.000150761	0.000251931	0.000108542	0.000140762	0.000108672	0.00012155	0.000516797	0.00018089	5.69849e-06	25	0	12	46	57	65	6	1	7	3	1	0	0	5.46353e-05	3.58535e-05	9.25799e-05	9.68028e-05	0.000107699	6.13938e-06	2.05725e-05	2.21284e-05	5.7459e-06	1.63593e-06	0	3	8	12	1	3	4	16	0	12	5	9	0	24	0
dengue_type2_15mer	0	5	5	18	0	0	17	0	0	0	SPILSITISEDGSMS	0	7.53806e-06	4.99864e-06	1.11009e-05	0	0	2.29595e-05	0	0	0	4	0	3	8	8	3	7	0	1	3	0	0	0	8.74164e-06	8.96338e-06	1.61009e-05	1.35864e-05	4.97071e-06	0	2.40012e-05	3.1612e-06	5.7459e-06	0	0	7	4	3	0	0	2	1	0	10	1	7	0	17	0
dengue_type2_15mer	0	0	0	0	0	0	0	0	0	0	PILSITISEDGSMSI	0	0	0	0	0	0	0	0	0	0	1	1	2	0	0	0	1	0	0	0	0	0	8.05633e-06	2.18541e-06	5.97559e-06	0	0	0	0	3.42874e-06	0	0	0	0	1	0	0	0	4	2	0	0	0	0	0	0	0	0
dengue_type2_15mer	0	24	35	14	0	0	26	3	0	0	ILSITISEDGSMSIK	0	3.61827e-05	3.49904e-05	8.63404e-06	0	0	3.51145e-05	7.34783e-06	0	0	11	0	2	2	2	0	5	0	2	4	0	0	0	2.40395e-05	5.97559e-06	4.02521e-06	3.39659e-06	0	0	1.71437e-05	6.32239e-06	7.66121e-06	0	0	6	5	3	0	3	4	2	0	12	1	0	0	5	0
dengue_type2_15mer	0	30	22	34	1	0	5	0	1	0	LSITISEDGSMSIKN	0	4.52283e-05	2.1994e-05	2.09684e-05	2.81524e-05	0	6.75279e-06	0	3.23018e-06	0	14	0	16	20	16	10	13	0	1	2	0	0	0	3.05957e-05	4.78047e-05	4.02521e-05	2.71727e-05	1.6569e-05	0	4.45737e-05	3.1612e-06	3.8306e-06	0	0	5	7	4	0	2	0	1	0	6	1	1	0	12	0
dengue_type2_15mer	0	20	37	58	0	0	5	3	0	0	ITISEDGSMSIKNEE	0	3.01522e-05	3.69899e-05	3.57696e-05	0	0	6.75279e-06	7.34783e-06	0	0	5	0	7	13	16	12	12	0	12	5	0	0	0	1.09271e-05	2.09146e-05	2.61639e-05	2.71727e-05	1.98829e-05	0	4.11449e-05	3.79343e-05	9.57651e-06	0	0	4	4	2	1	2	6	6	0	5	3	2	0	17	0
dengue_type2_15mer	0	31	45	128	2	0	6	0	1	0	TISEDGSMSIKNEEE	0	4.67359e-05	4.49877e-05	7.89398e-05	5.63047e-05	0	8.10334e-06	0	3.23018e-06	0	17	0	11	28	36	28	7	0	9	10	0	0	0	3.7152e-05	3.28657e-05	5.6353e-05	6.11386e-05	4.63933e-05	0	2.40012e-05	2.84508e-05	1.9153e-05	0	0	3	2	3	0	3	5	17	0	2	4	29	0	16	1
dengue_type2_15mer	0	40	18	20	0	0	2	0	0	0	ISEDGSMSIKNEEEE	0	6.03044e-05	1.79951e-05	1.23343e-05	0	0	2.70111e-06	0	0	0	8	0	4	1	0	0	3	0	2	4	0	0	0	1.74833e-05	1.19512e-05	2.01261e-06	0	0	0	1.02862e-05	6.32239e-06	7.66121e-06	0	0	2	0	4	0	3	0	0	0	3	0	0	0	2	0
dengue_type2_15mer	0	2	0	0	0	0	8	2	0	0	SEDGSMSIKNEEEEQ	0	3.01522e-06	0	0	0	0	1.08045e-05	4.89855e-06	0	0	11	0	2	0	0	0	2	0	0	0	0	0	0	2.40395e-05	5.97559e-06	0	0	0	0	6.85749e-06	0	0	0	0	9	2	2	0	1	3	0	0	4	0	0	0	0	0
dengue_type2_15mer	0	0	0	0	0	0	4	0	0	0	EDGSMSIKNEEEEQT	0	0	0	0	0	0	5.40223e-06	0	0	0	15	0	2	1	0	0	10	0	9	0	0	0	0	3.27812e-05	5.97559e-06	2.01261e-06	0	0	0	3.42874e-05	2.84508e-05	0	0	0	6	8	2	3	6	4	1	0	6	1	0	0	1	0
dengue_type2_15mer	0	25	7	1	0	0	9	0	0	0	DGSMSIKNEEEEQTL	0	3.76903e-05	6.99809e-06	6.16717e-07	0	0	1.2155e-05	0	0	0	12	0	7	7	1	0	11	0	1	0	0	0	0	2.62249e-05	2.09146e-05	1.40882e-05	1.69829e-06	0	0	3.77162e-05	3.1612e-06	0	0	0	3	5	1	1	6	6	1	0	2	1	0	0	1	0
dengue_type2_15mer	0	4	4	4	0	0	21	2	0	0	GSMSIKNEEEEQTLT	0	6.03044e-06	3.99891e-06	2.46687e-06	0	0	2.83617e-05	4.89855e-06	0	0	13	0	12	3	0	1	11	0	11	1	0	0	0	2.84103e-05	3.58535e-05	6.03782e-06	0	1.6569e-06	0	3.77162e-05	3.47732e-05	1.9153e-06	0	0	7	8	3	1	4	6	0	0	4	1	0	0	2	0
dengue_type2_15mer	0	13	4	0	0	0	7	1	0	0	SMSIKNEEEEQTLTI	0	1.95989e-05	3.99891e-06	0	0	0	9.4539e-06	2.44928e-06	0	0	13	0	12	1	0	0	5	0	1	0	0	0	0	2.84103e-05	3.58535e-05	2.01261e-06	0	0	0	1.71437e-05	3.1612e-06	0	0	0	10	6	2	0	7	1	0	0	8	2	0	0	4	0
dengue_type2_15mer	0	21	1	0	0	0	40	1	0	0	MSIKNEEEEQTLTIL	0	3.16598e-05	9.99727e-07	0	0	0	5.40223e-05	2.44928e-06	0	0	21	1	9	6	0	0	11	1	10	2	0	0	8.05633e-06	4.58936e-05	2.68902e-05	1.20756e-05	0	0	6.13938e-06	3.77162e-05	3.1612e-05	3.8306e-06	0	0	5	4	1	1	4	6	0	0	4	0	0	0	0	0
dengue_type2_15mer	0	4	2	1	0	0	19	9	9	0	SIKNEEEEQTLTILI	0	6.03044e-06	1.99945e-06	6.16717e-07	0	0	2.56606e-05	2.20435e-05	2.90716e-05	0	12	0	5	5	0	0	6	0	0	0	0	0	0	2.62249e-05	1.4939e-05	1.0063e-05	0	0	0	2.05725e-05	0	0	0	0	13	4	1	1	4	2	0	0	5	0	0	1	3	0
dengue_type2_15mer	0	4	2	10	0	0	4	0	0	0	IKNEEEEQTLTILIR	0	6.03044e-06	1.99945e-06	6.16717e-06	0	0	5.40223e-06	0	0	0	9	0	0	0	0	0	12	0	6	2	0	0	0	1.96687e-05	0	0	0	0	0	4.11449e-05	1.89672e-05	3.8306e-06	0	0	5	7	4	0	7	5	0	0	3	0	0	0	1	0
dengue_type2_15mer	0	0	0	0	0	0	0	0	0	0	KNEEEEQTLTILIRT	0	0	0	0	0	0	0	0	0	0	13	0	3	13	4	4	10	0	1	0	0	0	0	2.84103e-05	8.96338e-06	2.61639e-05	6.79318e-06	6.62762e-06	0	3.42874e-05	3.1612e-06	0	0	0	5	11	1	3	8	3	0	0	2	0	0	0	0	0
dengue_type2_15mer	0	0	0	0	0	0	10	4	10	3	NEEEEQTLTILIRTG	0	0	0	0	0	0	1.35056e-05	9.7971e-06	3.23018e-05	1.70955e-05	19	0	0	0	0	0	19	0	11	10	0	0	0	4.15228e-05	0	0	0	0	0	6.51461e-05	3.47732e-05	1.9153e-05	0	0	6	8	0	1	16	3	0	0	4	0	0	0	0	0
dengue_type2_15mer	0	7	9	0	0	0	20	11	1	0	EEEEQTLTILIRTGL	0	1.05533e-05	8.99754e-06	0	0	0	2.70111e-05	2.6942e-05	3.23018e-06	0	16	0	0	1	0	0	14	0	6	6	4	1	0	3.49666e-05	0	2.01261e-06	0	0	0	4.80024e-05	1.89672e-05	1.14918e-05	6.54372e-06	1.67168e-06	4	6	2	1	10	6	2	2	6	10	0	0	1	1
dengue_type2_15mer	0	4	7	6	0	0	43	35	23	11	EEEQTLTILIRTGLL	0	6.03044e-06	6.99809e-06	3.7003e-06	0	0	5.8074e-05	8.57246e-05	7.42942e-05	6.26834e-05	10	0	5	9	9	0	4	0	0	0	0	0	0	2.18541e-05	1.4939e-05	1.81135e-05	1.52847e-05	0	0	1.3715e-05	0	0	0	0	9	10	4	12	5	2	3	9	4	18	1	1	12	6
dengue_type2_15mer	0	0	0	0	0	0	14	7	2	1	EEQTLTILIRTGLLV	0	0	0	0	0	0	1.89078e-05	1.71449e-05	6.46037e-06	5.69849e-06	8	0	1	1	2	0	1	0	0	0	0	0	0	1.74833e-05	2.98779e-06	2.01261e-06	3.39659e-06	0	0	3.42874e-06	0	0	0	0	10	3	3	0	7	3	0	0	5	1	0	0	0	0
dengue_type2_15mer	0	6	0	0	0	0	4	3	0	0	EQTLTILIRTGLLVI	0	9.04567e-06	0	0	0	0	5.40223e-06	7.34783e-06	0	0	5	0	0	0	0	0	4	0	0	0	0	0	0	1.09271e-05	0	0	0	0	0	1.3715e-05	0	0	0	0	4	1	1	0	2	0	0	0	2	2	0	0	0	0
dengue_type2_15mer	0	19	2	0	0	0	3	0	0	0	QTLTILIRTGLLVIS	0	2.86446e-05	1.99945e-06	0	0	0	4.05167e-06	0	0	0	16	0	0	0	0	0	4	0	1	1	0	0	0	3.49666e-05	0	0	0	0	0	1.3715e-05	3.1612e-06	1.9153e-06	0	0	2	6	4	0	5	1	0	0	3	0	0	0	0	0
dengue_type2_15mer	0	0	0	0	0	0	0	0	0	0	TLTILIRTGLLVISG	0	0	0	0	0	0	0	0	0	0	17	0	1	0	0	0	9	0	0	0	0	0	0	3.7152e-05	2.98779e-06	0	0	0	0	3.08587e-05	0	0	0	0	2	5	0	0	2	0	0	0	0	0	0	0	0	0
dengue_type2_15mer	0	0	0	0	0	0	0	0	0	0	LTILIRTGLLVISGL	0	0	0	0	0	0	0	0	0	0	7	0	0	0	0	0	7	0	0	0	0	0	0	1.52979e-05	0	0	0	0	0	2.40012e-05	0	0	0	0	5	7	0	0	6	1	0	0	0	1	0	0	0	0
dengue_type2_15mer	0	0	0	0	0	0	0	0	0	0	TILIRTGLLVISGLF	0	0	0	0	0	0	0	0	0	0	3	0	0	0	0	0	4	0	0	0	0	0	0	6.55623e-06	0	0	0	0	0	1.3715e-05	0	0	0	0	0	3	0	0	0	2	0	0	0	0	0	0	0	0
dengue_type2_15mer	0	0	0	0	0	0	0	0	0	0	ILIRTGLLVISGLFP	0	0	0	0	0	0	0	0	0	0	8	0	0	0	0	0	3	0	0	0	0	0	0	1.74833e-05	0	0	0	0	0	1.02862e-05	0	0	0	0	4	3	0	0	0	0	0	0	0	0	0	0	0	0
dengue_type2_15mer	0	0	0	0	0	0	0	0	0	0	LIRTGLLVISGLFPV	0	0	0	0	0	0	0	0	0	0	7	0	0	0	0	0	4	0	0	0	0	0	0	1.52979e-05	0	0	0	0	0	1.3715e-05	0	0	0	0	3	4	0	0	1	2	0	0	0	0	0	0	0	0
dengue_type2_15mer	0	1	0	0	0	0	3	0	0	1	IRTGLLVISGLFPVS	0	1.50761e-06	0	0	0	0	4.05167e-06	0	0	5.69849e-06	13	0	0	0	0	0	16	0	0	0	0	0	0	2.84103e-05	0	0	0	0	0	5.48599e-05	0	0	0	0	7	10	0	0	5	2	2	0	0	0	0	0	2	0
dengue_type2_15mer	0	0	2	0	0	0	14	1	0	0	RTGLLVISGLFPVSI	0	0	1.99945e-06	0	0	0	1.89078e-05	2.44928e-06	0	0	7	0	4	1	0	0	2	0	0	0	0	0	0	1.52979e-05	1.19512e-05	2.01261e-06	0	0	0	6.85749e-06	0	0	0	0	1	5	3	0	3	0	0	0	2	2	0	0	0	0
dengue_type2_15mer	0	4	2	0	0	0	0	1	0	0	TGLLVISGLFPVSIP	0	6.03044e-06	1.99945e-06	0	0	0	0	2.44928e-06	0	0	2	0	0	0	0	0	3	0	0	0	0	0	0	4.37082e-06	0	0	0	0	0	1.02862e-05	0	0	0	0	4	2	1	0	0	0	0	0	1	0	0	0	0	0
dengue_type2_15mer	0	1	0	0	0	0	2	0	0	0	GLLVISGLFPVSIPI	0	1.50761e-06	0	0	0	0	2.70111e-06	0	0	0	11	0	0	0	0	0	6	0	0	0	0	0	0	2.40395e-05	0	0	0	0	0	2.05725e-05	0	0	0	0	6	5	0	0	1	1	0	0	0	0	0	0	0	0
dengue_type2_15mer	0	0	0	0	0	0	0	0	0	0	LLVISGLFPVSIPIT	0	0	0	0	0	0	0	0	0	0	6	0	0	0	0	0	12	0	0	0	0	0	0	1.31125e-05	0	0	0	0	0	4.11449e-05	0	0	0	0	7	11	0	0	3	0	0	0	0	0	0	0	0	0
dengue_type2_15mer	0	0	0	0	0	0	0	0	0	0	LVISGLFPVSIPITA	0	0	0	0	0	0	0	0	0	0	6	0	0	0	0	0	2	0	0	0	0	0	0	1.31125e-05	0	0	0	0	0	6.85749e-06	0	0	0	0	3	1	0	0	0	0	0	0	0	0	0	0	0	0
dengue_type2_15mer	0	3	0	0	0	0	0	2	0	0	VISGLFPVSIPITAA	0	4.52283e-06	0	0	0	0	0	4.89855e-06	0	0	3	0	0	0	0	0	4	0	0	0	0	0	0	6.55623e-06	0	0	0	0	0	1.3715e-05	0	0	0	0	4	6	0	1	1	1	0	0	1	1	0	0	0	0
dengue_type2_15mer	0	0	0	0	0	0	0	0	0	0	ISGLFPVSIPITAAA	0	0	0	0	0	0	0	0	0	0	9	0	2	2	0	0	3	0	0	1	0	0	0	1.96687e-05	5.97559e-06	4.02521e-06	0	0	0	1.02862e-05	0	1.9153e-06	0	0	3	3	0	0	0	2	0	0	0	2	0	0	0	0
dengue_type2_15mer	0	3	2	0	0	0	8	0	0	0	SGLFPVSIPITAAAW	0	4.52283e-06	1.99945e-06	0	0	0	1.08045e-05	0	0	0	6	0	2	1	0	0	4	0	0	0	0	0	0	1.31125e-05	5.97559e-06	2.01261e-06	0	0	0	1.3715e-05	0	0	0	0	4	5	2	2	3	1	1	0	2	0	0	0	0	0
dengue_type2_15mer	0	29	13	7	0	0	16	3	0	0	GLFPVSIPITAAAWY	0	4.37207e-05	1.29965e-05	4.31702e-06	0	0	2.16089e-05	7.34783e-06	0	0	15	0	14	6	0	0	14	0	9	18	4	0	0	3.27812e-05	4.18291e-05	1.20756e-05	0	0	0	4.80024e-05	2.84508e-05	3.44754e-05	6.54372e-06	0	8	11	8	0	3	4	0	0	9	1	0	0	1	0
dengue_type2_15mer	0	5	3	0	0	0	18	0	0	0	LFPVSIPITAAAWYL	0	7.53806e-06	2.99918e-06	0	0	0	2.431e-05	0	0	0	6	0	2	1	0	0	6	0	2	5	1	0	0	1.31125e-05	5.97559e-06	2.01261e-06	0	0	0	2.05725e-05	6.32239e-06	9.57651e-06	1.63593e-06	0	3	2	1	0	8	1	1	0	6	1	0	0	0	0
dengue_type2_15mer	0	0	0	0	0	0	0	0	0	0	FPVSIPITAAAWYLW	0	0	0	0	0	0	0	0	0	0	3	0	1	1	0	0	0	0	0	0	0	0	0	6.55623e-06	2.98779e-06	2.01261e-06	0	0	0	0	0	0	0	0	0	0	0	0	0	0	0	0	1	0	0	0	2	0
dengue_type2_15mer	1	6	2	0	0	0	11	2	2	1	PVSIPITAAAWYLWE	4.72146e-06	9.04567e-06	1.99945e-06	0	0	0	1.48561e-05	4.89855e-06	6.46037e-06	5.69849e-06	18	0	0	0	0	0	14	0	0	0	0	0	0	3.93374e-05	0	0	0	0	0	4.80024e-05	0	0	0	0	8	12	1	1	2	4	0	1	2	2	0	0	0	0
dengue_type2_15mer	0	0	0	0	0	0	0	0	0	0	VSIPITAAAWYLWEV	0	0	0	0	0	0	0	0	0	0	6	0	4	2	0	0	4	0	0	0	0	0	0	1.31125e-05	1.19512e-05	4.02521e-06	0	0	0	1.3715e-05	0	0	0	0	4	3	0	0	3	0	1	0	1	0	0	0	0	0
dengue_type2_15mer	0	0	0	0	0	0	3	0	0	0	SIPITAAAWYLWEVK	0	0	0	0	0	0	4.05167e-06	0	0	0	16	0	6	1	0	0	9	0	3	2	1	0	0	3.49666e-05	1.79268e-05	2.01261e-06	0	0	0	3.08587e-05	9.48359e-06	3.8306e-06	1.63593e-06	0	6	6	0	1	5	5	0	0	3	2	0	0	0	1
dengue_type2_15mer	0	0	0	0	0	0	0	0	0	0	IPITAAAWYLWEVKK	0	0	0	0	0	0	0	0	0	0	8	0	1	0	0	0	9	0	0	0	0	0	0	1.74833e-05	2.98779e-06	0	0	0	0	3.08587e-05	0	0	0	0	9	12	0	0	5	2	0	0	0	0	0	0	0	0
dengue_type2_15mer	0	0	0	0	0	0	0	0	0	0	PITAAAWYLWEVKKQ	0	0	0	0	0	0	0	0	0	0	6	0	1	1	0	0	1	0	0	0	0	0	0	1.31125e-05	2.98779e-06	2.01261e-06	0	0	0	3.42874e-06	0	0	0	0	2	1	0	0	0	1	0	0	1	0	0	0	0	0
dengue_type2_15mer	0	0	0	0	0	0	0	0	0	0	ITAAAWYLWEVKKQR	0	0	0	0	0	0	0	0	0	0	6	0	0	0	0	1	8	0	0	0	0	0	0	1.31125e-05	0	0	0	1.6569e-06	0	2.743e-05	0	0	0	0	5	1	1	0	2	3	0	0	1	0	0	0	0	0
dengue_type2_15mer	0	0	0	0	0	0	0	0	0	0	TAAAWYLWEVKKQRA	0	0	0	0	0	0	0	0	0	0	8	0	0	0	0	0	9	0	0	0	0	0	0	1.74833e-05	0	0	0	0	0	3.08587e-05	0	0	0	0	3	2	0	0	2	2	0	0	1	0	0	0	0	0
dengue_type2_15mer	0	0	0	0	0	0	0	0	0	0	AAAWYLWEVKKQRAG	0	0	0	0	0	0	0	0	0	0	3	0	0	1	1	0	5	0	0	0	0	0	0	6.55623e-06	0	2.01261e-06	1.69829e-06	0	0	1.71437e-05	0	0	0	0	6	1	0	0	4	2	0	0	0	0	0	0	0	0
dengue_type2_15mer	0	0	0	0	0	0	0	0	0	0	AAWYLWEVKKQRAGV	0	0	0	0	0	0	0	0	0	0	14	0	0	0	0	0	12	0	0	0	0	0	0	3.05957e-05	0	0	0	0	0	4.11449e-05	0	0	0	0	6	12	0	0	10	5	0	0	0	1	0	0	0	0
dengue_type2_15mer	0	0	0	0	0	0	1	1	0	0	AWYLWEVKKQRAGVL	0	0	0	0	0	0	1.35056e-06	2.44928e-06	0	0	19	0	0	0	0	0	10	0	0	0	0	0	0	4.15228e-05	0	0	0	0	0	3.42874e-05	0	0	0	0	5	5	0	0	2	1	0	0	0	0	0	0	0	0
dengue_type2_15mer	0	0	0	0	0	0	0	0	0	0	WYLWEVKKQRAGVLW	0	0	0	0	0	0	0	0	0	0	7	0	0	0	0	0	6	0	0	0	0	0	0	1.52979e-05	0	0	0	0	0	2.05725e-05	0	0	0	0	7	6	0	1	1	4	0	0	0	1	0	0	0	0
dengue_type2_15mer	0	0	0	0	0	0	0	0	0	0	YLWEVKKQRAGVLWD	0	0	0	0	0	0	0	0	0	0	6	0	0	0	0	0	1	0	0	0	0	0	0	1.31125e-05	0	0	0	0	0	3.42874e-06	0	0	0	0	2	3	1	0	5	0	0	0	0	0	0	0	0	0
dengue_type2_15mer	0	4	0	0	0	0	0	0	0	1	LWEVKKQRAGVLWDV	0	6.03044e-06	0	0	0	0	0	0	0	5.69849e-06	3	0	0	0	0	0	7	0	2	1	0	0	0	6.55623e-06	0	0	0	0	0	2.40012e-05	6.32239e-06	1.9153e-06	0	0	5	5	0	0	4	1	1	0	0	0	0	0	1	0
dengue_type2_15mer	0	20	21	14	0	0	18	20	8	1	WEVKKQRAGVLWDVP	0	3.01522e-05	2.09943e-05	8.63404e-06	0	0	2.431e-05	4.89855e-05	2.58415e-05	5.69849e-06	7	0	4	7	4	0	5	0	13	23	12	1	0	1.52979e-05	1.19512e-05	1.40882e-05	6.79318e-06	0	0	1.71437e-05	4.10955e-05	4.40519e-05	1.96312e-05	1.67168e-06	13	3	1	2	3	0	0	0	7	1	0	0	5	1
dengue_type2_15mer	0	41	30	11	0	0	19	7	1	0	EVKKQRAGVLWDVPS	0	6.18121e-05	2.99918e-05	6.78389e-06	0	0	2.56606e-05	1.71449e-05	3.23018e-06	0	17	0	7	1	1	0	7	0	6	14	2	6	0	3.7152e-05	2.09146e-05	2.01261e-06	1.69829e-06	0	0	2.40012e-05	1.89672e-05	2.68142e-05	3.27186e-06	1.00301e-05	12	4	6	1	4	5	1	0	7	4	0	1	1	0
dengue_type2_15mer	0	1	0	1	0	0	8	3	0	1	VKKQRAGVLWDVPSP	0	1.50761e-06	0	6.16717e-07	0	0	1.08045e-05	7.34783e-06	0	5.69849e-06	6	0	3	4	1	0	2	0	0	0	0	0	0	1.31125e-05	8.96338e-06	8.05043e-06	1.69829e-06	0	0	6.85749e-06	0	0	0	0	2	2	2	0	1	1	1	1	4	0	0	0	0	0
dengue_type2_15mer	0	19	21	5	0	0	3	3	12	2	KKQRAGVLWDVPSPP	0	2.86446e-05	2.09943e-05	3.08359e-06	0	0	4.05167e-06	7.34783e-06	3.87622e-05	1.1397e-05	6	0	0	4	0	4	4	0	0	0	0	0	0	1.31125e-05	0	8.05043e-06	0	6.62762e-06	0	1.3715e-05	0	0	0	0	3	6	2	0	0	1	1	0	5	2	0	0	0	0
dengue_type2_15mer	0	12	9	5	0	0	17	7	0	2	KQRAGVLWDVPSPPP	0	1.80913e-05	8.99754e-06	3.08359e-06	0	0	2.29595e-05	1.71449e-05	0	1.1397e-05	6	0	8	18	2	1	11	0	1	10	0	1	0	1.31125e-05	2.39024e-05	3.62269e-05	3.39659e-06	1.6569e-06	0	3.77162e-05	3.1612e-06	1.9153e-05	0	1.67168e-06	6	3	2	3	1	4	0	0	6	1	0	0	4	0
dengue_type2_15mer	0	0	1	0	0	0	3	3	1	1	QRAGVLWDVPSPPPM	0	0	9.99727e-07	0	0	0	4.05167e-06	7.34783e-06	3.23018e-06	5.69849e-06	4	0	1	3	0	0	1	0	0	0	0	0	0	8.74164e-06	2.98779e-06	6.03782e-06	0	0	0	3.42874e-06	0	0	0	0	0	0	1	0	0	1	0	0	1	0	0	0	0	0
dengue_type2_15mer	0	0	0	0	0	0	0	0	0	0	RAGVLWDVPSPPPMG	0	0	0	0	0	0	0	0	0	0	3	0	2	2	0	0	1	0	0	0	0	0	0	6.55623e-06	5.97559e-06	4.02521e-06	0	0	0	3.42874e-06	0	0	0	0	1	1	1	0	1	0	0	0	1	0	0	0	0	0
dengue_type2_15mer	0	9	10	3	0	0	10	3	2	0	AGVLWDVPSPPPMGK	0	1.35685e-05	9.99727e-06	1.85015e-06	0	0	1.35056e-05	7.34783e-06	6.46037e-06	0	3	0	2	4	2	0	0	0	1	2	0	0	0	6.55623e-06	5.97559e-06	8.05043e-06	3.39659e-06	0	0	0	3.1612e-06	3.8306e-06	0	0	6	0	0	1	0	2	0	1	3	1	0	0	0	0
dengue_type2_15mer	0	14	16	12	0	0	22	3	2	0	GVLWDVPSPPPMGKA	0	2.11066e-05	1.59956e-05	7.40061e-06	0	0	2.97123e-05	7.34783e-06	6.46037e-06	0	12	0	10	11	4	1	5	0	0	0	0	0	0	2.62249e-05	2.98779e-05	2.21387e-05	6.79318e-06	1.6569e-06	0	1.71437e-05	0	0	0	0	9	8	0	1	5	3	1	0	5	1	0	0	5	0
dengue_type2_15mer	0	1	0	0	0	0	12	1	0	0	VLWDVPSPPPMGKAE	0	1.50761e-06	0	0	0	0	1.62067e-05	2.44928e-06	0	0	3	0	0	0	0	1	2	0	0	0	0	0	0	6.55623e-06	0	0	0	1.6569e-06	0	6.85749e-06	0	0	0	0	1	2	1	0	0	0	0	0	0	1	1	0	1	0
dengue_type2_15mer	0	8	15	2	1	0	10	0	0	0	LWDVPSPPPMGKAEL	0	1.20609e-05	1.49959e-05	1.23343e-06	2.81524e-05	0	1.35056e-05	0	0	0	10	0	4	3	1	0	4	0	0	2	0	0	0	2.18541e-05	1.19512e-05	6.03782e-06	1.69829e-06	0	0	1.3715e-05	0	3.8306e-06	0	0	9	3	3	0	5	5	2	0	6	1	5	0	1	0
dengue_type2_15mer	0	2	0	0	0	0	0	0	0	0	WDVPSPPPMGKAELE	0	3.01522e-06	0	0	0	0	0	0	0	0	6	0	2	2	1	0	2	0	0	0	0	0	0	1.31125e-05	5.97559e-06	4.02521e-06	1.69829e-06	0	0	6.85749e-06	0	0	0	0	4	1	1	0	4	1	0	0	5	1	0	0	1	0
dengue_type2_15mer	0	12	2	0	0	0	17	0	0	0	DVPSPPPMGKAELED	0	1.80913e-05	1.99945e-06	0	0	0	2.29595e-05	0	0	0	6	0	8	4	1	0	12	0	11	6	0	0	0	1.31125e-05	2.39024e-05	8.05043e-06	1.69829e-06	0	0	4.11449e-05	3.47732e-05	1.14918e-05	0	0	5	9	9	0	8	3	1	0	2	1	0	0	3	0
dengue_type2_15mer	0	1	0	0	0	0	1	0	0	0	VPSPPPMGKAELEDG	0	1.50761e-06	0	0	0	0	1.35056e-06	0	0	0	5	0	0	0	0	0	2	0	0	0	0	0	0	1.09271e-05	0	0	0	0	0	6.85749e-06	0	0	0	0	1	4	2	0	2	1	0	0	11	0	0	0	5	0
dengue_type2_15mer	0	10	0	0	0	0	0	0	0	0	PSPPPMGKAELEDGA	0	1.50761e-05	0	0	0	0	0	0	0	0	9	0	3	2	0	0	8	0	6	3	0	0	0	1.96687e-05	8.96338e-06	4.02521e-06	0	0	0	2.743e-05	1.89672e-05	5.7459e-06	0	0	5	7	4	1	5	4	0	0	8	2	0	0	1	0
dengue_type2_15mer	0	2	2	0	0	0	29	1	0	0	SPPPMGKAELEDGAY	0	3.01522e-06	1.99945e-06	0	0	0	3.91662e-05	2.44928e-06	0	0	10	0	0	2	0	0	5	0	0	0	0	0	0	2.18541e-05	0	4.02521e-06	0	0	0	1.71437e-05	0	0	0	0	4	2	0	0	2	1	0	0	1	0	0	0	0	0
dengue_type2_15mer	0	1	3	0	0	0	10	2	0	0	PPPMGKAELEDGAYR	0	1.50761e-06	2.99918e-06	0	0	0	1.35056e-05	4.89855e-06	0	0	5	0	3	8	3	0	15	0	8	4	0	0	0	1.09271e-05	8.96338e-06	1.61009e-05	5.09488e-06	0	0	5.14312e-05	2.52896e-05	7.66121e-06	0	0	6	4	4	0	4	2	1	0	4	2	0	0	4	0
dengue_type2_15mer	0	12	2	1	0	0	11	3	0	0	PPMGKAELEDGAYRI	0	1.80913e-05	1.99945e-06	6.16717e-07	0	0	1.48561e-05	7.34783e-06	0	0	7	0	4	6	0	0	7	0	1	4	1	0	0	1.52979e-05	1.19512e-05	1.20756e-05	0	0	0	2.40012e-05	3.1612e-06	7.66121e-06	1.63593e-06	0	2	8	3	0	7	6	1	0	5	5	0	0	0	1
dengue_type2_15mer	0	8	4	0	0	0	0	0	0	0	PMGKAELEDGAYRIK	0	1.20609e-05	3.99891e-06	0	0	0	0	0	0	0	11	0	5	5	1	0	0	0	0	0	0	0	0	2.40395e-05	1.4939e-05	1.0063e-05	1.69829e-06	0	0	0	0	0	0	0	3	2	1	1	5	1	0	0	5	2	0	0	0	0
dengue_type2_15mer	0	20	8	0	0	0	28	4	0	0	MGKAELEDGAYRIKQ	0	3.01522e-05	7.99782e-06	0	0	0	3.78156e-05	9.7971e-06	0	0	17	0	4	5	2	0	5	0	7	3	0	0	0	3.7152e-05	1.19512e-05	1.0063e-05	3.39659e-06	0	0	1.71437e-05	2.21284e-05	5.7459e-06	0	0	1	2	1	0	3	1	0	0	2	2	0	0	1	0
dengue_type2_15mer	0	32	1	0	0	0	5	1	0	0	GKAELEDGAYRIKQK	0	4.82436e-05	9.99727e-07	0	0	0	6.75279e-06	2.44928e-06	0	0	14	0	2	2	0	0	4	0	5	1	0	0	0	3.05957e-05	5.97559e-06	4.02521e-06	0	0	0	1.3715e-05	1.5806e-05	1.9153e-06	0	0	5	7	1	0	6	1	0	1	2	0	0	0	0	0
dengue_type2_15mer	0	0	2	1	0	0	17	1	0	0	KAELEDGAYRIKQKG	0	0	1.99945e-06	6.16717e-07	0	0	2.29595e-05	2.44928e-06	0	0	9	0	6	5	1	6	4	0	1	0	0	0	0	1.96687e-05	1.79268e-05	1.0063e-05	1.69829e-06	9.94143e-06	0	1.3715e-05	3.1612e-06	0	0	0	7	5	0	1	3	3	0	0	1	1	0	0	0	0
dengue_type2_15mer	0	16	35	42	0	0	17	29	17	11	AELEDGAYRIKQKGI	0	2.41218e-05	3.49904e-05	2.59021e-05	0	0	2.29595e-05	7.1029e-05	5.49131e-05	6.26834e-05	2	0	9	5	0	0	8	0	2	4	1	2	0	4.37082e-06	2.68902e-05	1.0063e-05	0	0	0	2.743e-05	6.32239e-06	7.66121e-06	1.63593e-06	3.34335e-06	5	4	2	9	3	1	0	4	6	10	0	0	0	9
dengue_type2_15mer	0	9	18	44	0	0	15	26	30	15	ELEDGAYRIKQKGIL	0	1.35685e-05	1.79951e-05	2.71356e-05	0	0	2.02584e-05	6.36812e-05	9.69055e-05	8.54774e-05	25	0	3	11	18	18	10	0	14	29	38	31	0	5.46353e-05	8.96338e-06	2.21387e-05	3.05693e-05	2.98243e-05	0	3.42874e-05	4.42567e-05	5.55437e-05	6.21654e-05	5.1822e-05	11	1	13	12	9	2	12	26	17	20	11	10	29	20
dengue_type2_15mer	0	4	0	0	0	0	31	23	33	9	LEDGAYRIKQKGILG	0	6.03044e-06	0	0	0	0	4.18673e-05	5.63333e-05	0.000106596	5.12864e-05	12	1	3	9	12	12	9	0	21	37	41	28	8.05633e-06	2.62249e-05	8.96338e-06	1.81135e-05	2.03795e-05	1.98829e-05	0	3.08587e-05	6.63851e-05	7.08662e-05	6.70731e-05	4.68069e-05	4	3	5	19	4	1	5	18	9	24	3	9	20	13
dengue_type2_15mer	0	1	0	2	0	0	24	31	25	9	EDGAYRIKQKGILGY	0	1.50761e-06	0	1.23343e-06	0	0	3.24134e-05	7.59275e-05	8.07546e-05	5.12864e-05	13	0	6	1	1	2	11	0	9	19	19	27	0	2.84103e-05	1.79268e-05	2.01261e-06	1.69829e-06	3.31381e-06	0	3.77162e-05	2.84508e-05	3.63907e-05	3.10827e-05	4.51353e-05	6	6	4	9	7	1	3	7	8	11	3	8	10	6
dengue_type2_15mer	0	7	0	1	0	0	16	23	19	16	DGAYRIKQKGILGYS	0	1.05533e-05	0	6.16717e-07	0	0	2.16089e-05	5.63333e-05	6.13735e-05	9.11759e-05	9	1	4	8	7	1	5	0	10	12	10	12	8.05633e-06	1.96687e-05	1.19512e-05	1.61009e-05	1.18881e-05	1.6569e-06	0	1.71437e-05	3.1612e-05	2.29836e-05	1.63593e-05	2.00601e-05	5	3	5	6	3	1	0	4	9	8	0	0	1	4
dengue_type2_15mer	0	15	11	2	0	0	25	23	3	2	GAYRIKQKGILGYSQ	0	2.26142e-05	1.0997e-05	1.23343e-06	0	0	3.37639e-05	5.63333e-05	9.69055e-06	1.1397e-05	8	0	1	1	0	0	13	0	3	5	1	0	0	1.74833e-05	2.98779e-06	2.01261e-06	0	0	0	4.45737e-05	9.48359e-06	9.57651e-06	1.63593e-06	0	8	2	4	0	6	1	0	0	2	0	0	0	0	0
dengue_type2_15mer	0	1	0	0	0	0	5	2	0	0	AYRIKQKGILGYSQI	0	1.50761e-06	0	0	0	0	6.75279e-06	4.89855e-06	0	0	13	0	5	6	1	1	6	0	2	0	0	0	0	2.84103e-05	1.4939e-05	1.20756e-05	1.69829e-06	1.6569e-06	0	2.05725e-05	6.32239e-06	0	0	0	11	6	2	0	8	3	0	0	3	0	0	0	0	0
dengue_type2_15mer	0	4	5	2	0	0	3	9	4	3	YRIKQKGILGYSQIG	0	6.03044e-06	4.99864e-06	1.23343e-06	0	0	4.05167e-06	2.20435e-05	1.29207e-05	1.70955e-05	2	0	2	0	0	0	4	0	0	11	0	0	0	4.37082e-06	5.97559e-06	0	0	0	0	1.3715e-05	0	2.10683e-05	0	0	1	2	0	0	5	1	1	0	3	0	0	0	3	0
dengue_type2_15mer	0	6	11	3	0	0	25	26	17	4	RIKQKGILGYSQIGA	0	9.04567e-06	1.0997e-05	1.85015e-06	0	0	3.37639e-05	6.36812e-05	5.49131e-05	2.2794e-05	13	0	2	3	1	0	9	0	7	6	6	4	0	2.84103e-05	5.97559e-06	6.03782e-06	1.69829e-06	0	0	3.08587e-05	2.21284e-05	1.14918e-05	9.81558e-06	6.6867e-06	6	5	0	2	4	2	1	1	2	11	1	0	2	1
dengue_type2_15mer	0	8	12	0	0	0	10	6	0	0	IKQKGILGYSQIGAG	0	1.20609e-05	1.19967e-05	0	0	0	1.35056e-05	1.46957e-05	0	0	8	0	4	1	0	0	3	0	7	9	7	0	0	1.74833e-05	1.19512e-05	2.01261e-06	0	0	0	1.02862e-05	2.21284e-05	1.72377e-05	1.14515e-05	0	2	5	2	0	4	2	1	1	3	4	0	0	0	1
dengue_type2_15mer	0	42	26	16	0	0	13	12	6	2	KQKGILGYSQIGAGV	0	6.33197e-05	2.59929e-05	9.86748e-06	0	0	1.75572e-05	2.93913e-05	1.93811e-05	1.1397e-05	2	0	11	5	5	1	7	0	4	8	5	7	0	4.37082e-06	3.28657e-05	1.0063e-05	8.49147e-06	1.6569e-06	0	2.40012e-05	1.26448e-05	1.53224e-05	8.17965e-06	1.17017e-05	5	2	2	0	4	1	1	0	5	2	0	0	6	0
dengue_type2_15mer	0	33	41	9	2	0	20	11	3	1	QKGILGYSQIGAGVY	0	4.97512e-05	4.09888e-05	5.55046e-06	5.63047e-05	0	2.70111e-05	2.6942e-05	9.69055e-06	5.69849e-06	10	0	8	18	6	1	8	0	2	2	0	1	0	2.18541e-05	2.39024e-05	3.62269e-05	1.01898e-05	1.6569e-06	0	2.743e-05	6.32239e-06	3.8306e-06	0	1.67168e-06	3	6	7	1	5	2	6	1	12	3	1	0	8	2
dengue_type2_15mer	0	16	10	0	0	0	7	5	0	0	KGILGYSQIGAGVYK	0	2.41218e-05	9.99727e-06	0	0	0	9.4539e-06	1.22464e-05	0	0	12	0	8	6	3	0	8	0	4	7	4	0	0	2.62249e-05	2.39024e-05	1.20756e-05	5.09488e-06	0	0	2.743e-05	1.26448e-05	1.34071e-05	6.54372e-06	0	4	4	1	2	1	1	1	0	2	0	0	0	1	1
dengue_type2_15mer	0	15	0	0	0	0	7	2	0	0	GILGYSQIGAGVYKE	0	2.26142e-05	0	0	0	0	9.4539e-06	4.89855e-06	0	0	7	0	2	0	0	0	3	0	1	4	0	0	0	1.52979e-05	5.97559e-06	0	0	0	0	1.02862e-05	3.1612e-06	7.66121e-06	0	0	3	0	0	0	3	1	0	0	2	2	0	0	0	0
dengue_type2_15mer	0	0	0	0	0	0	0	0	0	0	ILGYSQIGAGVYKEG	0	0	0	0	0	0	0	0	0	0	11	0	0	0	0	0	14	0	0	0	0	0	0	2.40395e-05	0	0	0	0	0	4.80024e-05	0	0	0	0	4	5	0	0	3	0	0	0	2	0	0	0	0	0
dengue_type2_15mer	0	1	0	0	0	0	0	0	0	0	LGYSQIGAGVYKEGT	0	1.50761e-06	0	0	0	0	0	0	0	0	2	0	0	0	0	0	2	0	0	0	0	0	0	4.37082e-06	0	0	0	0	0	6.85749e-06	0	0	0	0	1	0	0	0	2	0	0	0	0	0	0	0	0	0
dengue_type2_15mer	0	10	9	15	1	0	22	4	0	1	GYSQIGAGVYKEGTF	0	1.50761e-05	8.99754e-06	9.25076e-06	2.81524e-05	0	2.97123e-05	9.7971e-06	0	5.69849e-06	14	0	20	18	10	6	14	0	0	0	0	0	0	3.05957e-05	5.97559e-05	3.62269e-05	1.69829e-05	9.94143e-06	0	4.80024e-05	0	0	0	0	5	13	2	0	4	2	2	1	12	3	1	0	6	1
dengue_type2_15mer	0	0	1	1	0	0	25	4	2	0	YSQIGAGVYKEGTFH	0	0	9.99727e-07	6.16717e-07	0	0	3.37639e-05	9.7971e-06	6.46037e-06	0	7	0	7	8	0	2	6	0	4	7	0	0	0	1.52979e-05	2.09146e-05	1.61009e-05	0	3.31381e-06	0	2.05725e-05	1.26448e-05	1.34071e-05	0	0	3	9	1	1	4	7	0	1	2	3	0	2	3	0
dengue_type2_15mer	0	10	7	6	0	0	10	5	0	0	SQIGAGVYKEGTFHT	0	1.50761e-05	6.99809e-06	3.7003e-06	0	0	1.35056e-05	1.22464e-05	0	0	15	0	9	9	0	0	3	0	0	0	0	0	0	3.27812e-05	2.68902e-05	1.81135e-05	0	0	0	1.02862e-05	0	0	0	0	6	6	3	0	3	1	0	0	5	0	1	0	3	0
dengue_type2_15mer	0	8	1	0	0	0	21	0	0	0	QIGAGVYKEGTFHTM	0	1.20609e-05	9.99727e-07	0	0	0	2.83617e-05	0	0	0	10	1	5	9	1	0	3	0	12	10	0	0	8.05633e-06	2.18541e-05	1.4939e-05	1.81135e-05	1.69829e-06	0	0	1.02862e-05	3.79343e-05	1.9153e-05	0	0	6	3	1	2	7	2	2	0	0	1	0	0	0	0
dengue_type2_15mer	0	3	2	0	0	0	9	3	0	0	IGAGVYKEGTFHTMW	0	4.52283e-06	1.99945e-06	0	0	0	1.2155e-05	7.34783e-06	0	0	2	0	3	0	0	0	8	0	5	3	1	0	0	4.37082e-06	8.96338e-06	0	0	0	0	2.743e-05	1.5806e-05	5.7459e-06	1.63593e-06	0	0	3	3	1	6	4	0	0	3	0	0	0	0	0
dengue_type2_15mer	0	2	16	5	0	0	4	0	0	0	GAGVYKEGTFHTMWH	0	3.01522e-06	1.59956e-05	3.08359e-06	0	0	5.40223e-06	0	0	0	9	0	11	7	1	0	4	0	0	0	0	0	0	1.96687e-05	3.28657e-05	1.40882e-05	1.69829e-06	0	0	1.3715e-05	0	0	0	0	7	3	0	1	0	0	0	0	4	0	0	0	0	0
dengue_type2_15mer	0	17	9	3	0	0	12	0	0	0	AGVYKEGTFHTMWHV	0	2.56294e-05	8.99754e-06	1.85015e-06	0	0	1.62067e-05	0	0	0	12	0	3	4	3	0	5	0	11	6	0	1	0	2.62249e-05	8.96338e-06	8.05043e-06	5.09488e-06	0	0	1.71437e-05	3.47732e-05	1.14918e-05	0	1.67168e-06	9	3	6	1	1	2	2	0	14	0	0	0	1	0
dengue_type2_15mer	0	14	10	1	0	0	33	5	1	0	GVYKEGTFHTMWHVT	0	2.11066e-05	9.99727e-06	6.16717e-07	0	0	4.45684e-05	1.22464e-05	3.23018e-06	0	13	1	12	11	1	0	10	0	1	0	0	0	8.05633e-06	2.84103e-05	3.58535e-05	2.21387e-05	1.69829e-06	0	0	3.42874e-05	3.1612e-06	0	0	0	4	3	0	2	5	2	0	0	13	5	0	0	1	0
dengue_type2_15mer	0	20	8	5	1	0	26	15	0	0	VYKEGTFHTMWHVTR	0	3.01522e-05	7.99782e-06	3.08359e-06	2.81524e-05	0	3.51145e-05	3.67391e-05	0	0	13	0	5	5	1	0	5	0	2	4	1	0	0	2.84103e-05	1.4939e-05	1.0063e-05	1.69829e-06	0	0	1.71437e-05	6.32239e-06	7.66121e-06	1.63593e-06	0	3	7	0	1	4	6	0	0	10	0	0	0	2	3
dengue_type2_15mer	0	31	10	0	0	2	5	3	0	0	YKEGTFHTMWHVTRG	0	4.67359e-05	9.99727e-06	0	0	8.69372e-06	6.75279e-06	7.34783e-06	0	0	11	1	14	3	0	0	6	0	5	2	0	0	8.05633e-06	2.40395e-05	4.18291e-05	6.03782e-06	0	0	0	2.05725e-05	1.5806e-05	3.8306e-06	0	0	8	4	2	0	4	2	0	0	2	4	0	0	0	0
dengue_type2_15mer	0	29	35	11	0	0	29	18	11	1	KEGTFHTMWHVTRGA	0	4.37207e-05	3.49904e-05	6.78389e-06	0	0	3.91662e-05	4.4087e-05	3.5532e-05	5.69849e-06	27	0	10	22	10	1	17	0	17	39	6	3	0	5.90061e-05	2.98779e-05	4.42774e-05	1.69829e-05	1.6569e-06	0	5.82886e-05	5.37403e-05	7.46968e-05	9.81558e-06	5.01503e-06	5	13	7	3	10	3	3	3	23	5	3	3	8	2
dengue_type2_15mer	0	29	34	12	0	0	23	16	7	5	EGTFHTMWHVTRGAV	0	4.37207e-05	3.39907e-05	7.40061e-06	0	0	3.10628e-05	3.91884e-05	2.26113e-05	2.84925e-05	18	0	13	11	2	0	8	0	13	20	4	6	0	3.93374e-05	3.88413e-05	2.21387e-05	3.39659e-06	0	0	2.743e-05	4.10955e-05	3.8306e-05	6.54372e-06	1.00301e-05	6	2	1	2	4	4	1	1	12	7	1	0	5	1
dengue_type2_15mer	0	13	19	3	0	0	4	9	15	5	GTFHTMWHVTRGAVL	0	1.95989e-05	1.89948e-05	1.85015e-06	0	0	5.40223e-06	2.20435e-05	4.84527e-05	2.84925e-05	17	0	12	14	3	0	13	0	5	27	8	3	0	3.7152e-05	3.58535e-05	2.81765e-05	5.09488e-06	0	0	4.45737e-05	1.5806e-05	5.17131e-05	1.30874e-05	5.01503e-06	2	4	1	2	7	3	1	4	4	6	0	0	0	0
dengue_type2_15mer	0	4	1	3	0	0	3	4	0	0	TFHTMWHVTRGAVLM	0	6.03044e-06	9.99727e-07	1.85015e-06	0	0	4.05167e-06	9.7971e-06	0	0	10	0	2	0	0	0	11	0	0	0	0	0	0	2.18541e-05	5.97559e-06	0	0	0	0	3.77162e-05	0	0	0	0	10	4	0	0	6	2	0	0	7	0	0	0	0	2
dengue_type2_15mer	0	0	0	0	0	0	0	0	0	0	FHTMWHVTRGAVLMH	0	0	0	0	0	0	0	0	0	0	12	0	5	2	0	0	10	0	0	0	0	0	0	2.62249e-05	1.4939e-05	4.02521e-06	0	0	0	3.42874e-05	0	0	0	0	5	6	0	0	2	0	0	0	0	0	0	0	0	0
dengue_type2_15mer	1	20	22	2	0	0	17	6	3	3	HTMWHVTRGAVLMHK	4.72146e-06	3.01522e-05	2.1994e-05	1.23343e-06	0	0	2.29595e-05	1.46957e-05	9.69055e-06	1.70955e-05	12	0	5	1	0	0	1	0	3	3	1	0	0	2.62249e-05	1.4939e-05	2.01261e-06	0	0	0	3.42874e-06	9.48359e-06	5.7459e-06	1.63593e-06	0	7	0	1	2	4	3	1	1	11	6	1	0	4	0
dengue_type2_15mer	0	5	2	0	0	0	16	10	3	1	TMWHVTRGAVLMHKG	0	7.53806e-06	1.99945e-06	0	0	0	2.16089e-05	2.44928e-05	9.69055e-06	5.69849e-06	16	0	3	2	1	1	15	0	15	13	2	0	0	3.49666e-05	8.96338e-06	4.02521e-06	1.69829e-06	1.6569e-06	0	5.14312e-05	4.74179e-05	2.48989e-05	3.27186e-06	0	3	11	0	1	7	2	0	1	11	1	0	0	2	2
dengue_type2_15mer	0	0	0	0	0	0	0	0	0	0	MWHVTRGAVLMHKGK	0	0	0	0	0	0	0	0	0	0	5	0	0	0	0	0	9	0	0	0	0	0	0	1.09271e-05	0	0	0	0	0	3.08587e-05	0	0	0	0	2	2	0	0	0	3	0	0	0	0	0	0	0	0
dengue_type2_15mer	0	0	0	0	0	0	3	6	0	0	WHVTRGAVLMHKGKR	0	0	0	0	0	0	4.05167e-06	1.46957e-05	0	0	18	1	2	1	0	0	10	0	6	3	8	4	8.05633e-06	3.93374e-05	5.97559e-06	2.01261e-06	0	0	0	3.42874e-05	1.89672e-05	5.7459e-06	1.30874e-05	6.6867e-06	9	2	1	5	3	1	1	2	1	6	0	0	3	2
dengue_type2_15mer	0	4	9	8	0	0	14	31	30	21	HVTRGAVLMHKGKRI	0	6.03044e-06	8.99754e-06	4.93374e-06	0	0	1.89078e-05	7.59275e-05	9.69055e-05	0.000119668	25	1	13	20	25	16	12	0	6	40	65	85	8.05633e-06	5.46353e-05	3.88413e-05	4.02521e-05	4.24574e-05	2.65105e-05	0	4.11449e-05	1.89672e-05	7.66121e-05	0.000106335	0.000142092	12	9	9	23	5	4	5	39	14	37	1	15	12	25
dengue_type2_15mer	0	28	6	0	0	0	21	3	0	0	VTRGAVLMHKGKRIE	0	4.22131e-05	5.99836e-06	0	0	0	2.83617e-05	7.34783e-06	0	0	15	1	0	2	0	0	11	0	1	0	0	0	8.05633e-06	3.27812e-05	0	4.02521e-06	0	0	0	3.77162e-05	3.1612e-06	0	0	0	7	8	0	0	8	2	0	0	1	3	0	0	0	0
dengue_type2_15mer	0	0	0	0	0	0	6	15	18	6	TRGAVLMHKGKRIEP	0	0	0	0	0	0	8.10334e-06	3.67391e-05	5.81433e-05	3.4191e-05	5	0	0	2	1	1	1	0	3	16	29	22	0	1.09271e-05	0	4.02521e-06	1.69829e-06	1.6569e-06	0	3.42874e-06	9.48359e-06	3.06448e-05	4.7442e-05	3.67769e-05	2	1	0	2	3	0	4	9	5	2	2	3	0	4
dengue_type2_15mer	0	1	10	5	0	0	19	13	11	2	RGAVLMHKGKRIEPS	0	1.50761e-06	9.99727e-06	3.08359e-06	0	0	2.56606e-05	3.18406e-05	3.5532e-05	1.1397e-05	14	0	8	13	11	8	2	0	0	2	4	2	0	3.05957e-05	2.39024e-05	2.61639e-05	1.86812e-05	1.32552e-05	0	6.85749e-06	0	3.8306e-06	6.54372e-06	3.34335e-06	10	1	1	12	4	1	1	12	3	20	0	4	1	15
dengue_type2_15mer	0	2	3	5	0	0	12	24	10	3	GAVLMHKGKRIEPSW	0	3.01522e-06	2.99918e-06	3.08359e-06	0	0	1.62067e-05	5.87826e-05	3.23018e-05	1.70955e-05	21	0	4	2	4	3	5	2	18	41	22	15	0	4.58936e-05	1.19512e-05	4.02521e-06	6.79318e-06	4.97071e-06	1.22788e-05	1.71437e-05	5.69015e-05	7.85274e-05	3.59905e-05	2.50751e-05	5	5	3	11	4	1	2	12	0	18	0	4	2	8
dengue_type2_15mer	0	0	0	0	0	0	2	0	0	1	AVLMHKGKRIEPSWA	0	0	0	0	0	0	2.70111e-06	0	0	5.69849e-06	10	0	5	4	0	0	11	0	1	1	0	0	0	2.18541e-05	1.4939e-05	8.05043e-06	0	0	0	3.77162e-05	3.1612e-06	1.9153e-06	0	0	4	5	0	1	2	1	2	0	0	4	0	0	0	2
dengue_type2_15mer	0	0	0	0	0	0	14	5	0	0	VLMHKGKRIEPSWAD	0	0	0	0	0	0	1.89078e-05	1.22464e-05	0	0	9	0	1	0	0	0	3	0	0	3	0	0	0	1.96687e-05	2.98779e-06	0	0	0	0	1.02862e-05	0	5.7459e-06	0	0	5	6	1	0	3	1	0	0	0	2	0	0	0	0
dengue_type2_15mer	0	2	1	0	0	0	17	2	0	0	LMHKGKRIEPSWADV	0	3.01522e-06	9.99727e-07	0	0	0	2.29595e-05	4.89855e-06	0	0	16	0	2	0	0	0	3	0	11	4	0	0	0	3.49666e-05	5.97559e-06	0	0	0	0	1.02862e-05	3.47732e-05	7.66121e-06	0	0	3	4	1	0	9	4	0	0	1	1	0	0	0	0
dengue_type2_15mer	0	26	6	0	0	0	28	4	0	0	MHKGKRIEPSWADVK	0	3.91979e-05	5.99836e-06	0	0	0	3.78156e-05	9.7971e-06	0	0	14	1	12	5	0	0	13	0	8	8	0	0	8.05633e-06	3.05957e-05	3.58535e-05	1.0063e-05	0	0	0	4.45737e-05	2.52896e-05	1.53224e-05	0	0	9	8	3	1	6	8	0	0	6	1	0	0	1	0
dengue_type2_15mer	0	4	6	0	0	0	30	0	0	0	HKGKRIEPSWADVKK	0	6.03044e-06	5.99836e-06	0	0	0	4.05167e-05	0	0	0	16	0	5	0	1	0	6	0	15	18	0	0	0	3.49666e-05	1.4939e-05	0	1.69829e-06	0	0	2.05725e-05	4.74179e-05	3.44754e-05	0	0	7	3	0	2	3	4	0	0	7	1	0	0	3	1
dengue_type2_15mer	0	0	0	0	0	0	4	0	0	0	KGKRIEPSWADVKKD	0	0	0	0	0	0	5.40223e-06	0	0	0	11	0	1	2	0	0	19	0	4	2	0	0	0	2.40395e-05	2.98779e-06	4.02521e-06	0	0	0	6.51461e-05	1.26448e-05	3.8306e-06	0	0	5	5	6	0	2	3	1	0	9	1	0	0	0	0
dengue_type2_15mer	0	16	9	0	0	0	6	4	1	1	GKRIEPSWADVKKDL	0	2.41218e-05	8.99754e-06	0	0	0	8.10334e-06	9.7971e-06	3.23018e-06	5.69849e-06	11	0	11	3	0	0	9	0	6	6	0	0	0	2.40395e-05	3.28657e-05	6.03782e-06	0	0	0	3.08587e-05	1.89672e-05	1.14918e-05	0	0	4	8	4	0	9	3	0	2	5	1	0	0	3	0
dengue_type2_15mer	0	8	10	0	0	0	16	1	0	1	KRIEPSWADVKKDLI	0	1.20609e-05	9.99727e-06	0	0	0	2.16089e-05	2.44928e-06	0	5.69849e-06	9	0	6	12	0	3	7	0	0	0	0	0	0	1.96687e-05	1.79268e-05	2.41513e-05	0	4.97071e-06	0	2.40012e-05	0	0	0	0	8	7	4	1	1	4	0	0	5	2	0	0	0	3
dengue_type2_15mer	0	45	19	0	0	0	23	4	1	0	RIEPSWADVKKDLIS	0	6.78425e-05	1.89948e-05	0	0	0	3.10628e-05	9.7971e-06	3.23018e-06	0	15	1	18	19	1	0	10	0	4	4	0	0	8.05633e-06	3.27812e-05	5.37803e-05	3.82395e-05	1.69829e-06	0	0	3.42874e-05	1.26448e-05	7.66121e-06	0	0	2	6	1	4	4	2	1	0	6	2	0	0	8	0
dengue_type2_15mer	1	12	20	13	0	0	30	34	23	7	IEPSWADVKKDLISY	4.72146e-06	1.80913e-05	1.99945e-05	8.01733e-06	0	0	4.05167e-05	8.32754e-05	7.42942e-05	3.98894e-05	13	0	2	5	4	0	12	0	18	22	15	12	0	2.84103e-05	5.97559e-06	1.0063e-05	6.79318e-06	0	0	4.11449e-05	5.69015e-05	4.21366e-05	2.4539e-05	2.00601e-05	8	4	2	0	9	7	1	1	10	7	0	0	3	0
dengue_type2_15mer	0	35	50	16	0	0	35	30	17	18	EPSWADVKKDLISYG	0	5.27664e-05	4.99864e-05	9.86748e-06	0	0	4.72695e-05	7.34783e-05	5.49131e-05	0.000102573	15	0	22	32	11	2	5	0	5	13	10	6	0	3.27812e-05	6.57315e-05	6.44034e-05	1.86812e-05	3.31381e-06	0	1.71437e-05	1.5806e-05	2.48989e-05	1.63593e-05	1.00301e-05	4	7	10	5	2	7	3	3	11	9	1	0	6	7
dengue_type2_15mer	0	19	32	2	0	0	32	27	15	4	PSWADVKKDLISYGG	0	2.86446e-05	3.19913e-05	1.23343e-06	0	0	4.32178e-05	6.61304e-05	4.84527e-05	2.2794e-05	17	0	10	14	2	1	17	0	29	29	0	0	0	3.7152e-05	2.98779e-05	2.81765e-05	3.39659e-06	1.6569e-06	0	5.82886e-05	9.16747e-05	5.55437e-05	0	0	6	8	1	0	4	3	1	0	17	0	1	0	15	0
dengue_type2_15mer	0	46	16	0	0	1	39	25	24	10	SWADVKKDLISYGGG	0	6.93501e-05	1.59956e-05	0	0	4.34686e-06	5.26717e-05	6.12319e-05	7.75244e-05	5.69849e-05	13	0	13	10	1	0	9	0	19	51	5	6	0	2.84103e-05	3.88413e-05	2.01261e-05	1.69829e-06	0	0	3.08587e-05	6.00627e-05	9.76804e-05	8.17965e-06	1.00301e-05	4	7	5	1	7	5	4	0	5	3	0	0	1	0
dengue_type2_15mer	0	7	10	1	0	0	0	1	0	0	WADVKKDLISYGGGW	0	1.05533e-05	9.99727e-06	6.16717e-07	0	0	0	2.44928e-06	0	0	2	0	1	3	0	1	2	0	0	0	0	0	0	4.37082e-06	2.98779e-06	6.03782e-06	0	1.6569e-06	0	6.85749e-06	0	0	0	0	0	0	0	0	0	0	0	2	1	1	0	0	0	0
dengue_type2_15mer	0	24	10	25	1	0	32	23	10	4	ADVKKDLISYGGGWK	0	3.61827e-05	9.99727e-06	1.54179e-05	2.81524e-05	0	4.32178e-05	5.63333e-05	3.23018e-05	2.2794e-05	6	1	12	14	7	1	5	0	5	14	4	2	8.05633e-06	1.31125e-05	3.58535e-05	2.81765e-05	1.18881e-05	1.6569e-06	0	1.71437e-05	1.5806e-05	2.68142e-05	6.54372e-06	3.34335e-06	9	9	11	2	0	3	1	0	11	11	4	0	6	1
dengue_type2_15mer	0	35	43	11	0	1	19	11	0	1	DVKKDLISYGGGWKL	0	5.27664e-05	4.29883e-05	6.78389e-06	0	4.34686e-06	2.56606e-05	2.6942e-05	0	5.69849e-06	12	0	5	10	4	3	8	0	5	28	2	1	0	2.62249e-05	1.4939e-05	2.01261e-05	6.79318e-06	4.97071e-06	0	2.743e-05	1.5806e-05	5.36284e-05	3.27186e-06	1.67168e-06	4	3	7	2	3	4	4	1	14	2	0	0	10	1
dengue_type2_15mer	0	13	3	0	0	0	6	1	0	0	VKKDLISYGGGWKLE	0	1.95989e-05	2.99918e-06	0	0	0	8.10334e-06	2.44928e-06	0	0	10	0	7	3	1	0	8	0	5	12	0	1	0	2.18541e-05	2.09146e-05	6.03782e-06	1.69829e-06	0	0	2.743e-05	1.5806e-05	2.29836e-05	0	1.67168e-06	4	4	6	1	3	3	0	0	7	2	0	0	2	0
dengue_type2_15mer	0	20	6	0	0	0	45	11	1	0	KKDLISYGGGWKLEG	0	3.01522e-05	5.99836e-06	0	0	0	6.07751e-05	2.6942e-05	3.23018e-06	0	7	0	5	7	0	0	10	0	3	5	0	0	0	1.52979e-05	1.4939e-05	1.40882e-05	0	0	0	3.42874e-05	9.48359e-06	9.57651e-06	0	0	8	6	6	2	3	4	3	4	7	4	0	1	6	0
dengue_type2_15mer	0	1	1	0	0	0	4	1	0	0	KDLISYGGGWKLEGE	0	1.50761e-06	9.99727e-07	0	0	0	5.40223e-06	2.44928e-06	0	0	0	0	1	0	0	0	0	0	2	0	0	0	0	0	2.98779e-06	0	0	0	0	0	6.32239e-06	0	0	0	2	1	3	1	0	0	0	0	0	0	0	0	0	0
dengue_type2_15mer	0	17	35	13	0	0	16	0	0	0	DLISYGGGWKLEGEW	0	2.56294e-05	3.49904e-05	8.01733e-06	0	0	2.16089e-05	0	0	0	17	0	3	1	1	0	5	0	21	47	7	0	0	3.7152e-05	8.96338e-06	2.01261e-06	1.69829e-06	0	0	1.71437e-05	6.63851e-05	9.00192e-05	1.14515e-05	0	7	4	4	1	3	5	2	0	11	4	0	0	8	0
dengue_type2_15mer	0	6	0	0	0	0	4	0	0	0	LISYGGGWKLEGEWK	0	9.04567e-06	0	0	0	0	5.40223e-06	0	0	0	8	0	0	0	0	0	9	0	3	0	0	0	0	1.74833e-05	0	0	0	0	0	3.08587e-05	9.48359e-06	0	0	0	8	6	1	0	2	2	0	0	0	0	0	0	0	0
dengue_type2_15mer	0	4	0	0	0	0	13	4	0	0	ISYGGGWKLEGEWKE	0	6.03044e-06	0	0	0	0	1.75572e-05	9.7971e-06	0	0	9	0	8	1	2	0	14	0	3	0	0	0	0	1.96687e-05	2.39024e-05	2.01261e-06	3.39659e-06	0	0	4.80024e-05	9.48359e-06	0	0	0	1	3	0	2	2	1	0	0	3	5	0	0	1	0
dengue_type2_15mer	0	11	7	0	0	0	20	3	0	0	SYGGGWKLEGEWKEG	0	1.65837e-05	6.99809e-06	0	0	0	2.70111e-05	7.34783e-06	0	0	10	0	2	4	0	2	17	0	0	2	0	0	0	2.18541e-05	5.97559e-06	8.05043e-06	0	3.31381e-06	0	5.82886e-05	0	3.8306e-06	0	0	4	1	1	0	4	8	1	0	4	0	1	0	3	0
dengue_type2_15mer	0	6	1	3	0	0	8	5	1	0	YGGGWKLEGEWKEGE	0	9.04567e-06	9.99727e-07	1.85015e-06	0	0	1.08045e-05	1.22464e-05	3.23018e-06	0	13	0	17	4	0	0	7	0	6	4	0	0	0	2.84103e-05	5.07925e-05	8.05043e-06	0	0	0	2.40012e-05	1.89672e-05	7.66121e-06	0	0	7	6	5	0	8	4	0	0	3	0	1	0	0	0
dengue_type2_15mer	0	17	2	0	0	0	16	0	1	0	GGGWKLEGEWKEGEE	0	2.56294e-05	1.99945e-06	0	0	0	2.16089e-05	0	3.23018e-06	0	13	0	10	3	2	0	9	1	1	5	0	0	0	2.84103e-05	2.98779e-05	6.03782e-06	3.39659e-06	0	6.13938e-06	3.08587e-05	3.1612e-06	9.57651e-06	0	0	9	5	4	0	7	2	0	0	4	1	0	0	0	0
dengue_type2_15mer	0	5	0	0	0	0	8	1	0	0	GGWKLEGEWKEGEEV	0	7.53806e-06	0	0	0	0	1.08045e-05	2.44928e-06	0	0	5	0	7	0	0	0	7	0	0	0	0	0	0	1.09271e-05	2.09146e-05	0	0	0	0	2.40012e-05	0	0	0	0	5	1	2	0	7	2	1	0	8	0	0	0	0	0
dengue_type2_15mer	0	7	1	0	0	0	6	1	0	0	GWKLEGEWKEGEEVQ	0	1.05533e-05	9.99727e-07	0	0	0	8.10334e-06	2.44928e-06	0	0	10	0	8	3	2	0	10	0	0	0	0	0	0	2.18541e-05	2.39024e-05	6.03782e-06	3.39659e-06	0	0	3.42874e-05	0	0	0	0	6	3	2	0	1	3	0	0	4	0	0	0	0	0
dengue_type2_15mer	0	0	0	0	0	0	14	1	0	0	WKLEGEWKEGEEVQV	0	0	0	0	0	0	1.89078e-05	2.44928e-06	0	0	18	0	10	6	0	0	6	0	15	3	1	0	0	3.93374e-05	2.98779e-05	1.20756e-05	0	0	0	2.05725e-05	4.74179e-05	5.7459e-06	1.63593e-06	0	3	4	1	3	6	6	1	0	5	1	0	0	0	0
dengue_type2_15mer	0	5	0	0	0	0	13	0	0	0	KLEGEWKEGEEVQVL	0	7.53806e-06	0	0	0	0	1.75572e-05	0	0	0	16	0	3	2	0	0	18	0	12	3	1	0	0	3.49666e-05	8.96338e-06	4.02521e-06	0	0	0	6.17174e-05	3.79343e-05	5.7459e-06	1.63593e-06	0	8	11	3	5	9	3	2	0	6	4	1	0	5	0
dengue_type2_15mer	0	6	1	0	0	0	11	1	0	0	LEGEWKEGEEVQVLA	0	9.04567e-06	9.99727e-07	0	0	0	1.48561e-05	2.44928e-06	0	0	7	0	6	1	1	0	2	1	0	0	0	0	0	1.52979e-05	1.79268e-05	2.01261e-06	1.69829e-06	0	6.13938e-06	6.85749e-06	0	0	0	0	2	11	1	0	4	3	1	0	3	7	0	0	2	1
dengue_type2_15mer	0	15	4	0	0	0	9	4	0	1	EGEWKEGEEVQVLAL	0	2.26142e-05	3.99891e-06	0	0	0	1.2155e-05	9.7971e-06	0	5.69849e-06	6	0	3	0	0	0	5	0	0	0	0	0	0	1.31125e-05	8.96338e-06	0	0	0	0	1.71437e-05	0	0	0	0	4	2	0	1	3	0	0	0	2	2	0	0	0	2
dengue_type2_15mer	0	5	2	12	0	0	6	1	0	0	GEWKEGEEVQVLALE	0	7.53806e-06	1.99945e-06	7.40061e-06	0	0	8.10334e-06	2.44928e-06	0	0	13	0	19	8	0	0	14	0	10	12	0	0	0	2.84103e-05	5.67681e-05	1.61009e-05	0	0	0	4.80024e-05	3.1612e-05	2.29836e-05	0	0	11	4	3	3	6	1	0	0	7	3	0	0	3	1
dengue_type2_15mer	0	7	4	1	0	0	4	8	1	1	EWKEGEEVQVLALEP	0	1.05533e-05	3.99891e-06	6.16717e-07	0	0	5.40223e-06	1.95942e-05	3.23018e-06	5.69849e-06	7	0	0	0	0	0	5	0	2	7	0	0	0	1.52979e-05	0	0	0	0	0	1.71437e-05	6.32239e-06	1.34071e-05	0	0	5	1	1	1	1	1	0	0	5	0	0	0	4	0
dengue_type2_15mer	0	0	0	0	0	0	2	0	0	0	WKEGEEVQVLALEPG	0	0	0	0	0	0	2.70111e-06	0	0	0	3	0	1	5	1	0	0	0	8	0	0	0	0	6.55623e-06	2.98779e-06	1.0063e-05	1.69829e-06	0	0	0	2.52896e-05	0	0	0	2	1	2	0	3	0	1	0	12	1	0	0	3	0
dengue_type2_15mer	0	7	2	2	1	0	18	12	2	2	KEGEEVQVLALEPGK	0	1.05533e-05	1.99945e-06	1.23343e-06	2.81524e-05	0	2.431e-05	2.93913e-05	6.46037e-06	1.1397e-05	9	0	4	2	4	0	2	0	0	0	0	0	0	1.96687e-05	1.19512e-05	4.02521e-06	6.79318e-06	0	0	6.85749e-06	0	0	0	0	2	3	4	0	3	0	4	2	14	0	1	0	7	2
dengue_type2_15mer	0	4	8	0	0	0	11	24	2	2	EGEEVQVLALEPGKN	0	6.03044e-06	7.99782e-06	0	0	0	1.48561e-05	5.87826e-05	6.46037e-06	1.1397e-05	18	0	8	9	0	0	6	0	5	4	4	0	0	3.93374e-05	2.39024e-05	1.81135e-05	0	0	0	2.05725e-05	1.5806e-05	7.66121e-06	6.54372e-06	0	3	4	0	3	5	2	0	1	0	12	0	0	3	1
dengue_type2_15mer	0	18	28	20	0	0	5	5	5	0	GEEVQVLALEPGKNP	0	2.7137e-05	2.79924e-05	1.23343e-05	0	0	6.75279e-06	1.22464e-05	1.61509e-05	0	7	0	6	6	4	0	4	0	15	31	8	4	0	1.52979e-05	1.79268e-05	1.20756e-05	6.79318e-06	0	0	1.3715e-05	4.74179e-05	5.93743e-05	1.30874e-05	6.6867e-06	3	5	2	0	2	2	7	0	3	0	1	0	1	0
dengue_type2_15mer	0	22	44	9	0	0	61	44	30	7	EEVQVLALEPGKNPR	0	3.31674e-05	4.3988e-05	5.55046e-06	0	0	8.2384e-05	0.000107768	9.69055e-05	3.98894e-05	19	0	13	9	8	3	15	0	15	38	9	2	0	4.15228e-05	3.88413e-05	1.81135e-05	1.35864e-05	4.97071e-06	0	5.14312e-05	4.74179e-05	7.27815e-05	1.47234e-05	3.34335e-06	6	2	4	2	3	4	1	0	5	5	1	0	7	1
dengue_type2_15mer	0	16	29	42	2	0	15	13	10	7	EVQVLALEPGKNPRA	0	2.41218e-05	2.89921e-05	2.59021e-05	5.63047e-05	0	2.02584e-05	3.18406e-05	3.23018e-05	3.98894e-05	7	0	17	34	29	16	9	0	18	45	23	6	0	1.52979e-05	5.07925e-05	6.84286e-05	4.92505e-05	2.65105e-05	0	3.08587e-05	5.69015e-05	8.61886e-05	3.76264e-05	1.00301e-05	4	6	4	2	1	6	2	0	3	11	1	0	9	5
dengue_type2_15mer	0	13	25	5	0	0	25	2	2	0	VQVLALEPGKNPRAV	0	1.95989e-05	2.49932e-05	3.08359e-06	0	0	3.37639e-05	4.89855e-06	6.46037e-06	0	4	0	7	6	2	3	5	0	5	22	3	9	0	8.74164e-06	2.09146e-05	1.20756e-05	3.39659e-06	4.97071e-06	0	1.71437e-05	1.5806e-05	4.21366e-05	4.90779e-06	1.50451e-05	1	4	4	0	2	3	3	0	3	2	0	0	11	0
dengue_type2_15mer	0	19	12	1	0	0	16	3	0	0	QVLALEPGKNPRAVQ	0	2.86446e-05	1.19967e-05	6.16717e-07	0	0	2.16089e-05	7.34783e-06	0	0	18	0	5	11	1	3	11	0	16	20	0	0	0	3.93374e-05	1.4939e-05	2.21387e-05	1.69829e-06	4.97071e-06	0	3.77162e-05	5.05791e-05	3.8306e-05	0	0	8	7	5	1	5	2	1	0	11	7	1	1	7	2
dengue_type2_15mer	0	0	0	0	0	0	0	0	0	0	VLALEPGKNPRAVQT	0	0	0	0	0	0	0	0	0	0	5	0	1	0	0	0	1	0	4	3	0	0	0	1.09271e-05	2.98779e-06	0	0	0	0	3.42874e-06	1.26448e-05	5.7459e-06	0	0	0	0	0	0	1	0	1	0	0	0	0	0	5	0
dengue_type2_15mer	0	25	43	91	4	0	4	14	16	6	LALEPGKNPRAVQTK	0	3.76903e-05	4.29883e-05	5.61213e-05	0.000112609	0	5.40223e-06	3.42899e-05	5.16829e-05	3.4191e-05	15	0	7	11	13	8	3	0	4	31	15	5	0	3.27812e-05	2.09146e-05	2.21387e-05	2.20778e-05	1.32552e-05	0	1.02862e-05	1.26448e-05	5.93743e-05	2.4539e-05	8.35838e-06	6	2	1	5	1	0	3	2	8	13	10	0	7	5
dengue_type2_15mer	0	16	23	80	1	0	17	33	15	12	ALEPGKNPRAVQTKP	0	2.41218e-05	2.29937e-05	4.93374e-05	2.81524e-05	0	2.29595e-05	8.08261e-05	4.84527e-05	6.83819e-05	13	0	12	20	20	20	7	1	1	3	5	4	0	2.84103e-05	3.58535e-05	4.02521e-05	3.39659e-05	3.31381e-05	6.13938e-06	2.40012e-05	3.1612e-06	5.7459e-06	8.17965e-06	6.6867e-06	7	1	11	5	1	0	17	7	11	17	7	2	19	6
dengue_type2_15mer	0	12	16	1	0	0	4	4	0	0	LEPGKNPRAVQTKPG	0	1.80913e-05	1.59956e-05	6.16717e-07	0	0	5.40223e-06	9.7971e-06	0	0	9	0	6	4	2	3	2	0	10	3	0	1	0	1.96687e-05	1.79268e-05	8.05043e-06	3.39659e-06	4.97071e-06	0	6.85749e-06	3.1612e-05	5.7459e-06	0	1.67168e-06	1	2	0	0	4	1	1	0	0	1	0	0	2	0
dengue_type2_15mer	0	18	16	7	0	0	36	22	15	2	EPGKNPRAVQTKPGL	0	2.7137e-05	1.59956e-05	4.31702e-06	0	0	4.86201e-05	5.38841e-05	4.84527e-05	1.1397e-05	24	0	12	3	0	0	4	0	12	13	0	1	0	5.24498e-05	3.58535e-05	6.03782e-06	0	0	0	1.3715e-05	3.79343e-05	2.48989e-05	0	1.67168e-06	4	5	3	0	7	5	0	1	8	0	0	0	2	0
dengue_type2_15mer	0	14	15	12	0	0	36	11	5	3	PGKNPRAVQTKPGLF	0	2.11066e-05	1.49959e-05	7.40061e-06	0	0	4.86201e-05	2.6942e-05	1.61509e-05	1.70955e-05	15	0	7	7	0	0	17	0	4	18	3	0	0	3.27812e-05	2.09146e-05	1.40882e-05	0	0	0	5.82886e-05	1.26448e-05	3.44754e-05	4.90779e-06	0	9	6	4	4	3	2	1	2	5	4	0	0	1	0
dengue_type2_15mer	0	14	1	0	0	0	28	1	0	0	GKNPRAVQTKPGLFK	0	2.11066e-05	9.99727e-07	0	0	0	3.78156e-05	2.44928e-06	0	0	15	0	5	5	0	0	7	0	6	8	0	0	0	3.27812e-05	1.4939e-05	1.0063e-05	0	0	0	2.40012e-05	1.89672e-05	1.53224e-05	0	0	3	8	2	2	5	3	1	1	8	8	0	0	3	0
dengue_type2_15mer	0	1	0	0	0	0	0	0	0	0	KNPRAVQTKPGLFKT	0	1.50761e-06	0	0	0	0	0	0	0	0	8	0	0	0	0	0	4	0	0	0	0	0	0	1.74833e-05	0	0	0	0	0	1.3715e-05	0	0	0	0	2	0	0	0	3	1	0	1	1	1	0	0	0	0
dengue_type2_15mer	0	18	16	8	0	0	35	10	5	1	NPRAVQTKPGLFKTN	0	2.7137e-05	1.59956e-05	4.93374e-06	0	0	4.72695e-05	2.44928e-05	1.61509e-05	5.69849e-06	11	0	11	3	0	0	6	0	1	1	0	0	0	2.40395e-05	3.28657e-05	6.03782e-06	0	0	0	2.05725e-05	3.1612e-06	1.9153e-06	0	0	6	4	3	0	6	3	3	0	4	0	0	0	5	0
dengue_type2_15mer	0	19	8	0	0	0	31	17	1	0	PRAVQTKPGLFKTNA	0	2.86446e-05	7.99782e-06	0	0	0	4.18673e-05	4.16377e-05	3.23018e-06	0	24	0	5	4	1	1	3	0	9	11	0	0	0	5.24498e-05	1.4939e-05	8.05043e-06	1.69829e-06	1.6569e-06	0	1.02862e-05	2.84508e-05	2.10683e-05	0	0	6	3	2	0	10	4	2	0	12	2	1	0	4	0
dengue_type2_15mer	0	1	1	0	0	0	5	4	1	0	RAVQTKPGLFKTNAG	0	1.50761e-06	9.99727e-07	0	0	0	6.75279e-06	9.7971e-06	3.23018e-06	0	2	0	7	0	0	0	4	0	2	1	0	0	0	4.37082e-06	2.09146e-05	0	0	0	0	1.3715e-05	6.32239e-06	1.9153e-06	0	0	3	1	4	0	1	1	2	0	5	0	0	0	3	0
dengue_type2_15mer	0	30	50	37	2	0	50	27	13	17	AVQTKPGLFKTNAGT	0	4.52283e-05	4.99864e-05	2.28185e-05	5.63047e-05	0	6.75279e-05	6.61304e-05	4.19924e-05	9.68744e-05	13	1	29	25	13	7	11	0	7	18	4	1	8.05633e-06	2.84103e-05	8.66461e-05	5.03152e-05	2.20778e-05	1.15983e-05	0	3.77162e-05	2.21284e-05	3.44754e-05	6.54372e-06	1.67168e-06	7	6	13	3	2	2	13	0	21	9	3	0	28	1
dengue_type2_15mer	0	26	55	67	3	0	6	9	0	2	VQTKPGLFKTNAGTI	0	3.91979e-05	5.4985e-05	4.13201e-05	8.44571e-05	0	8.10334e-06	2.20435e-05	0	1.1397e-05	4	0	10	21	30	16	3	0	2	8	1	3	0	8.74164e-06	2.98779e-05	4.22647e-05	5.09488e-05	2.65105e-05	0	1.02862e-05	6.32239e-06	1.53224e-05	1.63593e-06	5.01503e-06	2	4	2	0	0	2	14	0	4	1	10	0	24	2
dengue_type2_15mer	0	38	43	40	2	0	21	16	9	2	QTKPGLFKTNAGTIG	0	5.72892e-05	4.29883e-05	2.46687e-05	5.63047e-05	0	2.83617e-05	3.91884e-05	2.90716e-05	1.1397e-05	16	0	5	13	17	15	18	0	5	10	0	0	0	3.49666e-05	1.4939e-05	2.61639e-05	2.8871e-05	2.48536e-05	0	6.17174e-05	1.5806e-05	1.9153e-05	0	0	4	5	12	1	2	2	25	2	18	6	24	0	31	0
dengue_type2_15mer	0	15	30	73	1	0	11	15	8	1	TKPGLFKTNAGTIGA	0	2.26142e-05	2.99918e-05	4.50204e-05	2.81524e-05	0	1.48561e-05	3.67391e-05	2.58415e-05	5.69849e-06	7	0	5	10	15	11	4	0	0	0	0	0	0	1.52979e-05	1.4939e-05	2.01261e-05	2.54744e-05	1.8226e-05	0	1.3715e-05	0	0	0	0	0	2	8	1	0	0	9	0	6	3	7	0	5	0
dengue_type2_15mer	0	41	80	141	1	0	63	25	23	12	KPGLFKTNAGTIGAV	0	6.18121e-05	7.99782e-05	8.69572e-05	2.81524e-05	0	8.50851e-05	6.12319e-05	7.42942e-05	6.83819e-05	19	0	15	25	50	37	17	0	10	10	1	0	0	4.15228e-05	4.48169e-05	5.03152e-05	8.49147e-05	6.13055e-05	0	5.82886e-05	3.1612e-05	1.9153e-05	1.63593e-06	0	9	1	6	1	1	2	22	0	10	7	39	0	15	4
dengue_type2_15mer	0	4	5	0	0	0	21	9	1	0	PGLFKTNAGTIGAVS	0	6.03044e-06	4.99864e-06	0	0	0	2.83617e-05	2.20435e-05	3.23018e-06	0	5	0	7	34	54	33	6	1	7	7	2	1	0	1.09271e-05	2.09146e-05	6.84286e-05	9.17079e-05	5.46779e-05	6.13938e-06	2.05725e-05	2.21284e-05	1.34071e-05	3.27186e-06	1.67168e-06	5	5	5	0	0	3	3	0	5	0	1	0	1	5
dengue_type2_15mer	0	32	82	192	2	0	15	6	0	0	GLFKTNAGTIGAVSL	0	4.82436e-05	8.19776e-05	0.00011841	5.63047e-05	0	2.02584e-05	1.46957e-05	0	0	15	0	20	48	79	49	8	0	1	5	2	0	0	3.27812e-05	5.97559e-05	9.66051e-05	0.000134165	8.11883e-05	0	2.743e-05	3.1612e-06	9.57651e-06	3.27186e-06	0	4	7	5	3	0	1	19	3	1	7	29	0	10	1
dengue_type2_15mer	0	31	67	165	2	1	46	17	4	1	LFKTNAGTIGAVSLD	0	4.67359e-05	6.69817e-05	0.000101758	5.63047e-05	4.34686e-06	6.21256e-05	4.16377e-05	1.29207e-05	5.69849e-06	15	0	10	22	27	35	6	0	6	10	0	0	0	3.27812e-05	2.98779e-05	4.42774e-05	4.5854e-05	5.79917e-05	0	2.05725e-05	1.89672e-05	1.9153e-05	0	0	10	7	14	0	5	2	15	0	6	3	14	0	10	0
dengue_type2_15mer	0	6	7	0	0	1	23	5	1	0	FKTNAGTIGAVSLDF	0	9.04567e-06	6.99809e-06	0	0	4.34686e-06	3.10628e-05	1.22464e-05	3.23018e-06	0	6	0	8	12	1	0	5	1	2	2	0	0	0	1.31125e-05	2.39024e-05	2.41513e-05	1.69829e-06	0	6.13938e-06	1.71437e-05	6.32239e-06	3.8306e-06	0	0	4	6	1	0	5	1	1	1	3	4	0	0	4	0
dengue_type2_15mer	0	34	78	131	1	0	23	0	0	0	KTNAGTIGAVSLDFS	0	5.12588e-05	7.79787e-05	8.079e-05	2.81524e-05	0	3.10628e-05	0	0	0	16	1	15	11	15	5	9	0	2	10	0	0	8.05633e-06	3.49666e-05	4.48169e-05	2.21387e-05	2.54744e-05	8.28452e-06	0	3.08587e-05	6.32239e-06	1.9153e-05	0	0	7	3	4	3	3	2	5	0	10	0	0	0	12	0
dengue_type2_15mer	0	19	22	41	1	0	4	4	3	0	TNAGTIGAVSLDFSP	0	2.86446e-05	2.1994e-05	2.52854e-05	2.81524e-05	0	5.40223e-06	9.7971e-06	9.69055e-06	0	7	0	3	7	16	6	5	0	17	15	0	0	0	1.52979e-05	8.96338e-06	1.40882e-05	2.71727e-05	9.94143e-06	0	1.71437e-05	5.37403e-05	2.87295e-05	0	0	1	4	9	3	0	4	6	0	4	0	6	0	16	1
dengue_type2_15mer	0	5	5	5	0	0	3	0	0	0	NAGTIGAVSLDFSPG	0	7.53806e-06	4.99864e-06	3.08359e-06	0	0	4.05167e-06	0	0	0	6	0	5	12	6	10	3	0	4	6	0	0	0	1.31125e-05	1.4939e-05	2.41513e-05	1.01898e-05	1.6569e-05	0	1.02862e-05	1.26448e-05	1.14918e-05	0	0	4	6	5	1	0	3	11	0	4	2	6	0	6	0
dengue_type2_15mer	0	6	7	10	1	0	10	0	0	0	AGTIGAVSLDFSPGT	0	9.04567e-06	6.99809e-06	6.16717e-06	2.81524e-05	0	1.35056e-05	0	0	0	4	0	5	5	5	1	4	0	9	5	0	0	0	8.74164e-06	1.4939e-05	1.0063e-05	8.49147e-06	1.6569e-06	0	1.3715e-05	2.84508e-05	9.57651e-06	0	0	6	1	7	0	3	1	3	0	7	0	0	0	1	0
dengue_type2_15mer	0	20	44	57	3	0	38	1	0	0	GTIGAVSLDFSPGTS	0	3.01522e-05	4.3988e-05	3.51529e-05	8.44571e-05	0	5.13212e-05	2.44928e-06	0	0	16	0	6	9	4	2	5	0	15	11	0	2	0	3.49666e-05	1.79268e-05	1.81135e-05	6.79318e-06	3.31381e-06	0	1.71437e-05	4.74179e-05	2.10683e-05	0	3.34335e-06	8	8	2	3	5	4	1	0	5	1	1	0	4	0
dengue_type2_15mer	0	0	0	0	0	0	0	0	0	0	TIGAVSLDFSPGTSG	0	0	0	0	0	0	0	0	0	0	1	0	5	3	0	0	0	0	0	0	0	0	0	2.18541e-06	1.4939e-05	6.03782e-06	0	0	0	0	0	0	0	0	3	2	3	0	1	0	0	0	2	0	0	0	0	0
dengue_type2_15mer	0	8	13	10	0	0	7	1	0	0	IGAVSLDFSPGTSGS	0	1.20609e-05	1.29965e-05	6.16717e-06	0	0	9.4539e-06	2.44928e-06	0	0	8	0	2	3	2	2	3	0	3	9	0	0	0	1.74833e-05	5.97559e-06	6.03782e-06	3.39659e-06	3.31381e-06	0	1.02862e-05	9.48359e-06	1.72377e-05	0	0	0	5	2	0	1	3	0	0	4	2	2	0	2	0
dengue_type2_15mer	0	0	0	0	0	0	6	0	0	0	GAVSLDFSPGTSGSP	0	0	0	0	0	0	8.10334e-06	0	0	0	4	0	8	11	8	2	2	0	7	6	0	0	0	8.74164e-06	2.39024e-05	2.21387e-05	1.35864e-05	3.31381e-06	0	6.85749e-06	2.21284e-05	1.14918e-05	0	0	2	1	3	0	0	1	0	0	6	0	2	0	4	0
dengue_type2_15mer	0	10	1	0	0	0	20	1	0	1	AVSLDFSPGTSGSPI	0	1.50761e-05	9.99727e-07	0	0	0	2.70111e-05	2.44928e-06	0	5.69849e-06	14	0	5	0	0	0	5	0	16	14	2	0	0	3.05957e-05	1.4939e-05	0	0	0	0	1.71437e-05	5.05791e-05	2.68142e-05	3.27186e-06	0	8	8	3	0	4	4	0	0	3	2	0	0	4	0
dengue_type2_15mer	0	1	0	0	0	0	6	1	0	0	VSLDFSPGTSGSPII	0	1.50761e-06	0	0	0	0	8.10334e-06	2.44928e-06	0	0	7	0	6	4	0	0	1	0	4	4	2	1	0	1.52979e-05	1.79268e-05	8.05043e-06	0	0	0	3.42874e-06	1.26448e-05	7.66121e-06	3.27186e-06	1.67168e-06	1	0	1	0	0	2	0	0	1	2	0	0	1	0
dengue_type2_15mer	0	17	7	0	0	0	23	0	0	0	SLDFSPGTSGSPIID	0	2.56294e-05	6.99809e-06	0	0	0	3.10628e-05	0	0	0	6	0	8	4	0	0	4	0	7	5	0	0	0	1.31125e-05	2.39024e-05	8.05043e-06	0	0	0	1.3715e-05	2.21284e-05	9.57651e-06	0	0	6	7	0	0	1	1	0	0	2	0	0	0	0	0
dengue_type2_15mer	0	3	2	0	0	0	1	0	0	0	LDFSPGTSGSPIIDK	0	4.52283e-06	1.99945e-06	0	0	0	1.35056e-06	0	0	0	2	0	2	1	0	0	2	0	2	0	0	0	0	4.37082e-06	5.97559e-06	2.01261e-06	0	0	0	6.85749e-06	6.32239e-06	0	0	0	3	4	0	0	1	1	0	0	0	0	0	0	3	0
dengue_type2_15mer	0	8	10	23	0	0	0	0	0	0	DFSPGTSGSPIIDKK	0	1.20609e-05	9.99727e-06	1.41845e-05	0	0	0	0	0	0	3	0	7	0	0	0	3	1	2	9	1	0	0	6.55623e-06	2.09146e-05	0	0	0	6.13938e-06	1.02862e-05	6.32239e-06	1.72377e-05	1.63593e-06	0	3	1	0	0	4	1	0	0	6	0	0	0	0	0
dengue_type2_15mer	0	9	10	13	0	0	11	4	0	0	FSPGTSGSPIIDKKG	0	1.35685e-05	9.99727e-06	8.01733e-06	0	0	1.48561e-05	9.7971e-06	0	0	7	0	1	1	2	0	2	0	5	5	0	0	0	1.52979e-05	2.98779e-06	2.01261e-06	3.39659e-06	0	0	6.85749e-06	1.5806e-05	9.57651e-06	0	0	5	8	0	2	1	2	0	0	1	2	0	0	0	0
dengue_type2_15mer	0	3	0	0	0	0	3	4	0	0	SPGTSGSPIIDKKGK	0	4.52283e-06	0	0	0	0	4.05167e-06	9.7971e-06	0	0	19	1	3	1	0	0	7	0	15	31	5	0	8.05633e-06	4.15228e-05	8.96338e-06	2.01261e-06	0	0	0	2.40012e-05	4.74179e-05	5.93743e-05	8.17965e-06	0	3	2	3	0	3	2	0	0	4	1	0	0	1	0
dengue_type2_15mer	0	0	3	0	0	0	0	4	3	1	PGTSGSPIIDKKGKV	0	0	2.99918e-06	0	0	0	0	9.7971e-06	9.69055e-06	5.69849e-06	10	0	1	2	1	1	6	0	10	33	9	6	0	2.18541e-05	2.98779e-06	4.02521e-06	1.69829e-06	1.6569e-06	0	2.05725e-05	3.1612e-05	6.3205e-05	1.47234e-05	1.00301e-05	4	2	2	0	0	4	0	2	2	5	0	1	0	3
dengue_type2_15mer	0	8	5	0	0	0	7	4	0	0	GTSGSPIIDKKGKVV	0	1.20609e-05	4.99864e-06	0	0	0	9.4539e-06	9.7971e-06	0	0	10	0	3	1	0	0	12	0	6	4	2	0	0	2.18541e-05	8.96338e-06	2.01261e-06	0	0	0	4.11449e-05	1.89672e-05	7.66121e-06	3.27186e-06	0	3	4	2	2	4	1	0	0	3	3	0	0	0	0
dengue_type2_15mer	0	10	0	0	0	0	20	2	1	0	TSGSPIIDKKGKVVG	0	1.50761e-05	0	0	0	0	2.70111e-05	4.89855e-06	3.23018e-06	0	15	0	6	2	0	0	21	0	9	12	1	0	0	3.27812e-05	1.79268e-05	4.02521e-06	0	0	0	7.20036e-05	2.84508e-05	2.29836e-05	1.63593e-06	0	6	8	2	0	4	6	0	0	6	5	0	0	4	0
dengue_type2_15mer	0	9	6	1	0	1	16	11	5	2	SGSPIIDKKGKVVGL	0	1.35685e-05	5.99836e-06	6.16717e-07	0	4.34686e-06	2.16089e-05	2.6942e-05	1.61509e-05	1.1397e-05	9	0	8	5	0	0	10	0	7	8	1	0	0	1.96687e-05	2.39024e-05	1.0063e-05	0	0	0	3.42874e-05	2.21284e-05	1.53224e-05	1.63593e-06	0	2	4	7	0	7	6	0	0	5	0	0	0	0	0
dengue_type2_15mer	0	21	10	18	0	0	33	5	1	0	GSPIIDKKGKVVGLY	0	3.16598e-05	9.99727e-06	1.11009e-05	0	0	4.45684e-05	1.22464e-05	3.23018e-06	0	14	0	8	10	1	0	8	0	28	10	2	1	0	3.05957e-05	2.39024e-05	2.01261e-05	1.69829e-06	0	0	2.743e-05	8.85135e-05	1.9153e-05	3.27186e-06	1.67168e-06	6	4	3	0	6	3	0	0	5	4	0	0	0	0
dengue_type2_15mer	0	5	1	2	0	0	11	10	5	0	SPIIDKKGKVVGLYG	0	7.53806e-06	9.99727e-07	1.23343e-06	0	0	1.48561e-05	2.44928e-05	1.61509e-05	0	23	0	4	0	0	0	8	0	1	0	0	0	0	5.02644e-05	1.19512e-05	0	0	0	0	2.743e-05	3.1612e-06	0	0	0	3	4	4	1	4	1	1	0	4	1	0	0	0	1
dengue_type2_15mer	0	1	0	0	0	0	0	0	0	0	PIIDKKGKVVGLYGN	0	1.50761e-06	0	0	0	0	0	0	0	0	4	0	0	1	0	0	4	0	6	9	0	1	0	8.74164e-06	0	2.01261e-06	0	0	0	1.3715e-05	1.89672e-05	1.72377e-05	0	1.67168e-06	7	2	0	0	3	3	0	1	0	6	0	0	2	0
dengue_type2_15mer	0	7	6	2	0	0	9	4	4	0	IIDKKGKVVGLYGNG	0	1.05533e-05	5.99836e-06	1.23343e-06	0	0	1.2155e-05	9.7971e-06	1.29207e-05	0	7	1	1	1	1	0	11	0	4	10	1	1	8.05633e-06	1.52979e-05	2.98779e-06	2.01261e-06	1.69829e-06	0	0	3.77162e-05	1.26448e-05	1.9153e-05	1.63593e-06	1.67168e-06	5	3	0	0	4	6	1	0	9	0	0	0	1	0
dengue_type2_15mer	0	13	9	11	0	0	22	15	3	1	IDKKGKVVGLYGNGV	0	1.95989e-05	8.99754e-06	6.78389e-06	0	0	2.97123e-05	3.67391e-05	9.69055e-06	5.69849e-06	13	0	15	6	1	0	3	0	3	6	4	0	0	2.84103e-05	4.48169e-05	1.20756e-05	1.69829e-06	0	0	1.02862e-05	9.48359e-06	1.14918e-05	6.54372e-06	0	6	4	6	1	1	3	1	2	3	3	1	0	4	1
dengue_type2_15mer	1	12	15	3	0	1	14	16	7	2	DKKGKVVGLYGNGVV	4.72146e-06	1.80913e-05	1.49959e-05	1.85015e-06	0	4.34686e-06	1.89078e-05	3.91884e-05	2.26113e-05	1.1397e-05	10	0	6	10	6	2	14	0	3	9	4	1	0	2.18541e-05	1.79268e-05	2.01261e-05	1.01898e-05	3.31381e-06	0	4.80024e-05	9.48359e-06	1.72377e-05	6.54372e-06	1.67168e-06	4	7	2	3	0	9	0	0	6	8	0	0	2	1
