## Supplemental Datasets for "A high-throughput yeast display approach to profile pathogen proteomes for MHC-II binding" (part 47 of 51)

### Sheet: Dengue (continued)
name	R0-401_doped-rep1	R1-401_doped-rep1	R2-401_doped-rep1	R3-401_doped-rep1	R4-401_doped-rep1	R0-402_doped-rep1	R1-402_doped-rep1	R2-402_doped-rep1	R3-402_doped-rep1	R4-402_doped-rep1	aa	R0-401_doped-rep1_frac	R1-401_doped-rep1_frac	R2-401_doped-rep1_frac	R3-401_doped-rep1_frac	R4-401_doped-rep1_frac	R0-402_doped-rep1_frac	R1-402_doped-rep1_frac	R2-402_doped-rep1_frac	R3-402_doped-rep1_frac	R4-402_doped-rep1_frac	R0-401-undoped_doped-rep2	R0-401-doped_doped-rep2	R1-401_doped-rep2	R2-401_doped-rep2	R3-401_doped-rep2	R4-401_doped-rep2	R0-402-undoped_doped-rep2	R0-402-doped_doped-rep2	R1-402_doped-rep2	R2-402_doped-rep2	R3-402_doped-rep2	R4-402_doped-rep2	R0-401-doped_doped-rep2_frac	R0-401-undoped_doped-rep2_frac	R1-401_doped-rep2_frac	R2-401_doped-rep2_frac	R3-401_doped-rep2_frac	R4-401_doped-rep2_frac	R0-402-doped_doped-rep2_frac	R0-402-undoped_doped-rep2_frac	R1-402_doped-rep2_frac	R2-402_doped-rep2_frac	R3-402_doped-rep2_frac	R4-402_doped-rep2_frac	401R0_undoped	402R0_undoped	401-R1-pos_undoped	402-R1-pos_undoped	401-R1-neg_undoped	402-R1-neg_undoped	401-R2-pos_undoped	402-R2-pos_undoped	401-R2-neg_undoped	402-R2-neg_undoped	401-R3-pos_undoped	402-R3-pos_undoped	401-R3-neg_undoped	402-R3-neg_undoped
dengue_type2_15mer	0	14	16	16	0	0	10	2	2	2	KKGKVVGLYGNGVVT	0	2.11066e-05	1.59956e-05	9.86748e-06	0	0	1.35056e-05	4.89855e-06	6.46037e-06	1.1397e-05	6	0	7	13	8	9	0	0	3	8	2	1	0	1.31125e-05	2.09146e-05	2.61639e-05	1.35864e-05	1.49121e-05	0	0	9.48359e-06	1.53224e-05	3.27186e-06	1.67168e-06	3	1	0	2	3	2	1	1	1	2	2	0	10	0
dengue_type2_15mer	0	12	28	10	0	0	12	3	2	0	KGKVVGLYGNGVVTR	0	1.80913e-05	2.79924e-05	6.16717e-06	0	0	1.62067e-05	7.34783e-06	6.46037e-06	0	8	0	7	18	10	9	5	0	0	0	0	0	0	1.74833e-05	2.09146e-05	3.62269e-05	1.69829e-05	1.49121e-05	0	1.71437e-05	0	0	0	0	3	7	4	3	1	2	2	0	1	4	2	0	10	0
dengue_type2_15mer	0	27	66	79	3	0	42	3	2	0	GKVVGLYGNGVVTRS	0	4.07055e-05	6.5982e-05	4.87207e-05	8.44571e-05	0	5.67234e-05	7.34783e-06	6.46037e-06	0	21	0	14	20	27	20	5	0	2	9	6	0	0	4.58936e-05	4.18291e-05	4.02521e-05	4.5854e-05	3.31381e-05	0	1.71437e-05	6.32239e-06	1.72377e-05	9.81558e-06	0	5	4	9	3	0	1	10	0	7	2	14	0	13	1
dengue_type2_15mer	0	6	20	22	0	0	5	2	0	0	KVVGLYGNGVVTRSG	0	9.04567e-06	1.99945e-05	1.35678e-05	0	0	6.75279e-06	4.89855e-06	0	0	2	0	1	7	6	6	2	0	0	0	0	0	0	4.37082e-06	2.98779e-06	1.40882e-05	1.01898e-05	9.94143e-06	0	6.85749e-06	0	0	0	0	3	0	8	0	0	1	7	0	7	0	9	0	7	0
dengue_type2_15mer	0	3	1	0	0	0	0	0	0	0	VVGLYGNGVVTRSGA	0	4.52283e-06	9.99727e-07	0	0	0	0	0	0	0	10	0	0	1	0	0	7	0	0	0	0	0	0	2.18541e-05	0	2.01261e-06	0	0	0	2.40012e-05	0	0	0	0	5	4	0	0	2	0	0	0	0	0	0	0	0	0
dengue_type2_15mer	0	3	7	8	0	0	2	6	0	0	VGLYGNGVVTRSGAY	0	4.52283e-06	6.99809e-06	4.93374e-06	0	0	2.70111e-06	1.46957e-05	0	0	11	0	3	3	5	2	1	0	0	0	0	0	0	2.40395e-05	8.96338e-06	6.03782e-06	8.49147e-06	3.31381e-06	0	3.42874e-06	0	0	0	0	4	0	4	0	3	0	5	0	2	1	3	0	6	0
dengue_type2_15mer	0	29	59	41	1	0	15	23	8	4	GLYGNGVVTRSGAYV	0	4.37207e-05	5.89839e-05	2.52854e-05	2.81524e-05	0	2.02584e-05	5.63333e-05	2.58415e-05	2.2794e-05	11	0	7	26	10	16	12	0	15	34	12	10	0	2.40395e-05	2.09146e-05	5.23278e-05	1.69829e-05	2.65105e-05	0	4.11449e-05	4.74179e-05	6.51203e-05	1.96312e-05	1.67168e-05	6	8	9	3	2	3	18	3	20	17	16	3	28	4
dengue_type2_15mer	0	8	6	2	0	0	7	10	1	2	LYGNGVVTRSGAYVS	0	1.20609e-05	5.99836e-06	1.23343e-06	0	0	9.4539e-06	2.44928e-05	3.23018e-06	1.1397e-05	15	0	7	2	2	0	5	0	1	1	0	0	0	3.27812e-05	2.09146e-05	4.02521e-06	3.39659e-06	0	0	1.71437e-05	3.1612e-06	1.9153e-06	0	0	1	1	3	1	0	3	1	0	4	5	3	0	4	3
dengue_type2_15mer	0	33	13	1	0	0	0	0	0	0	YGNGVVTRSGAYVSA	0	4.97512e-05	1.29965e-05	6.16717e-07	0	0	0	0	0	0	7	0	8	1	0	0	7	0	0	0	0	0	0	1.52979e-05	2.39024e-05	2.01261e-06	0	0	0	2.40012e-05	0	0	0	0	2	3	0	2	1	3	0	0	3	5	1	0	0	1
dengue_type2_15mer	0	5	0	0	0	0	2	3	0	0	GNGVVTRSGAYVSAI	0	7.53806e-06	0	0	0	0	2.70111e-06	7.34783e-06	0	0	8	0	1	0	0	0	3	0	5	4	0	0	0	1.74833e-05	2.98779e-06	0	0	0	0	1.02862e-05	1.5806e-05	7.66121e-06	0	0	1	5	1	1	1	3	1	0	2	1	0	0	2	1
dengue_type2_15mer	0	17	34	23	0	0	13	2	1	0	NGVVTRSGAYVSAIA	0	2.56294e-05	3.39907e-05	1.41845e-05	0	0	1.75572e-05	4.89855e-06	3.23018e-06	0	12	0	10	15	3	2	4	1	4	2	0	0	0	2.62249e-05	2.98779e-05	3.01891e-05	5.09488e-06	3.31381e-06	6.13938e-06	1.3715e-05	1.26448e-05	3.8306e-06	0	0	5	3	11	0	0	2	8	0	11	1	4	0	14	0
dengue_type2_15mer	0	31	56	97	0	0	13	4	0	0	GVVTRSGAYVSAIAQ	0	4.67359e-05	5.59847e-05	5.98216e-05	0	0	1.75572e-05	9.7971e-06	0	0	18	0	12	30	22	44	9	0	7	17	2	0	0	3.93374e-05	3.58535e-05	6.03782e-05	3.73625e-05	7.29038e-05	0	3.08587e-05	2.21284e-05	3.25601e-05	3.27186e-06	0	5	4	10	0	6	4	19	2	4	0	23	0	14	0
dengue_type2_15mer	0	4	11	15	0	0	6	1	0	0	VVTRSGAYVSAIAQT	0	6.03044e-06	1.0997e-05	9.25076e-06	0	0	8.10334e-06	2.44928e-06	0	0	10	0	10	11	16	10	2	1	7	2	0	0	0	2.18541e-05	2.98779e-05	2.21387e-05	2.71727e-05	1.6569e-05	6.13938e-06	6.85749e-06	2.21284e-05	3.8306e-06	0	0	5	2	3	0	2	5	1	0	4	0	2	0	7	0
dengue_type2_15mer	0	33	33	33	0	0	24	7	3	0	VTRSGAYVSAIAQTE	0	4.97512e-05	3.2991e-05	2.03517e-05	0	0	3.24134e-05	1.71449e-05	9.69055e-06	0	23	0	30	33	10	5	11	0	20	16	5	1	0	5.02644e-05	8.96338e-05	6.6416e-05	1.69829e-05	8.28452e-06	0	3.77162e-05	6.32239e-05	3.06448e-05	8.17965e-06	1.67168e-06	16	9	4	2	8	6	4	1	9	8	3	0	19	1
dengue_type2_15mer	0	12	21	20	0	0	17	1	0	0	TRSGAYVSAIAQTEK	0	1.80913e-05	2.09943e-05	1.23343e-05	0	0	2.29595e-05	2.44928e-06	0	0	16	1	7	4	2	0	7	0	13	35	3	0	8.05633e-06	3.49666e-05	2.09146e-05	8.05043e-06	3.39659e-06	0	0	2.40012e-05	4.10955e-05	6.70356e-05	4.90779e-06	0	5	8	6	3	4	7	1	0	7	0	3	0	15	0
dengue_type2_15mer	0	21	43	58	0	0	40	5	0	0	RSGAYVSAIAQTEKS	0	3.16598e-05	4.29883e-05	3.57696e-05	0	0	5.40223e-05	1.22464e-05	0	0	16	0	12	6	9	5	8	0	2	9	0	0	0	3.49666e-05	3.58535e-05	1.20756e-05	1.52847e-05	8.28452e-06	0	2.743e-05	6.32239e-06	1.72377e-05	0	0	8	9	9	1	4	8	5	0	12	3	1	0	8	0
dengue_type2_15mer	0	11	19	10	0	0	23	7	0	0	SGAYVSAIAQTEKSI	0	1.65837e-05	1.89948e-05	6.16717e-06	0	0	3.10628e-05	1.71449e-05	0	0	18	0	21	28	17	12	4	0	1	5	0	0	0	3.93374e-05	6.27437e-05	5.6353e-05	2.8871e-05	1.98829e-05	0	1.3715e-05	3.1612e-06	9.57651e-06	0	0	5	8	7	1	2	3	2	0	7	5	1	0	10	1
dengue_type2_15mer	0	17	38	19	0	0	26	10	0	0	GAYVSAIAQTEKSIE	0	2.56294e-05	3.79896e-05	1.17176e-05	0	0	3.51145e-05	2.44928e-05	0	0	14	0	10	17	6	7	14	0	10	4	0	0	0	3.05957e-05	2.98779e-05	3.42143e-05	1.01898e-05	1.15983e-05	0	4.80024e-05	3.1612e-05	7.66121e-06	0	0	3	6	6	0	5	3	5	0	4	4	1	0	14	0
dengue_type2_15mer	0	3	1	2	0	0	1	0	0	0	AYVSAIAQTEKSIED	0	4.52283e-06	9.99727e-07	1.23343e-06	0	0	1.35056e-06	0	0	0	18	0	3	2	3	0	8	0	10	14	0	0	0	3.93374e-05	8.96338e-06	4.02521e-06	5.09488e-06	0	0	2.743e-05	3.1612e-05	2.68142e-05	0	0	7	5	3	2	1	2	1	0	4	0	0	0	2	0
dengue_type2_15mer	0	0	0	0	0	0	1	0	0	0	YVSAIAQTEKSIEDN	0	0	0	0	0	0	1.35056e-06	0	0	0	6	0	3	0	0	0	4	0	2	5	0	0	0	1.31125e-05	8.96338e-06	0	0	0	0	1.3715e-05	6.32239e-06	9.57651e-06	0	0	2	4	0	0	0	1	0	0	2	0	0	0	0	0
dengue_type2_15mer	0	22	12	14	0	0	18	2	1	0	VSAIAQTEKSIEDNP	0	3.31674e-05	1.19967e-05	8.63404e-06	0	0	2.431e-05	4.89855e-06	3.23018e-06	0	19	0	10	16	7	1	12	0	4	6	0	0	0	4.15228e-05	2.98779e-05	3.22017e-05	1.18881e-05	1.6569e-06	0	4.11449e-05	1.26448e-05	1.14918e-05	0	0	8	5	4	1	5	5	1	0	12	1	0	0	13	0
dengue_type2_15mer	0	34	17	0	0	0	8	6	0	1	SAIAQTEKSIEDNPE	0	5.12588e-05	1.69954e-05	0	0	0	1.08045e-05	1.46957e-05	0	5.69849e-06	42	0	13	5	5	2	12	0	9	14	0	0	0	9.17872e-05	3.88413e-05	1.0063e-05	8.49147e-06	3.31381e-06	0	4.11449e-05	2.84508e-05	2.68142e-05	0	0	4	3	6	0	5	12	2	0	9	1	0	0	3	0
dengue_type2_15mer	0	16	13	1	0	0	16	0	1	0	AIAQTEKSIEDNPEI	0	2.41218e-05	1.29965e-05	6.16717e-07	0	0	2.16089e-05	0	3.23018e-06	0	15	0	8	8	2	0	14	0	5	6	1	0	0	3.27812e-05	2.39024e-05	1.61009e-05	3.39659e-06	0	0	4.80024e-05	1.5806e-05	1.14918e-05	1.63593e-06	0	2	7	4	0	3	4	0	0	7	0	0	0	2	0
dengue_type2_15mer	0	8	0	1	0	0	30	0	0	0	IAQTEKSIEDNPEIE	0	1.20609e-05	0	6.16717e-07	0	0	4.05167e-05	0	0	0	12	1	8	3	2	0	8	0	8	2	2	0	8.05633e-06	2.62249e-05	2.39024e-05	6.03782e-06	3.39659e-06	0	0	2.743e-05	2.52896e-05	3.8306e-06	3.27186e-06	0	6	6	1	2	3	6	0	0	2	0	1	0	1	0
dengue_type2_15mer	0	0	0	0	0	0	10	0	0	0	AQTEKSIEDNPEIED	0	0	0	0	0	0	1.35056e-05	0	0	0	11	0	13	2	0	0	3	0	0	0	0	0	0	2.40395e-05	3.88413e-05	4.02521e-06	0	0	0	1.02862e-05	0	0	0	0	4	3	5	0	6	3	0	0	11	0	0	0	2	0
dengue_type2_15mer	0	1	1	0	0	2	5	1	0	0	QTEKSIEDNPEIEDD	0	1.50761e-06	9.99727e-07	0	0	8.69372e-06	6.75279e-06	2.44928e-06	0	0	14	0	4	0	0	0	15	0	0	0	0	0	0	3.05957e-05	1.19512e-05	0	0	0	0	5.14312e-05	0	0	0	0	3	4	0	1	2	5	0	0	2	0	0	0	0	0
dengue_type2_15mer	0	49	1	0	0	0	0	0	0	0	TEKSIEDNPEIEDDI	0	7.38729e-05	9.99727e-07	0	0	0	0	0	0	0	18	0	0	0	0	0	8	0	0	0	0	0	0	3.93374e-05	0	0	0	0	0	2.743e-05	0	0	0	0	8	3	2	0	15	2	0	0	4	0	0	0	0	0
dengue_type2_15mer	0	8	0	0	0	0	9	0	0	0	EKSIEDNPEIEDDIF	0	1.20609e-05	0	0	0	0	1.2155e-05	0	0	0	16	0	9	1	1	0	10	0	13	7	2	0	0	3.49666e-05	2.68902e-05	2.01261e-06	1.69829e-06	0	0	3.42874e-05	4.10955e-05	1.34071e-05	3.27186e-06	0	2	8	0	0	2	3	0	0	12	2	0	0	0	0
dengue_type2_15mer	0	12	1	0	0	0	9	0	1	0	KSIEDNPEIEDDIFR	0	1.80913e-05	9.99727e-07	0	0	0	1.2155e-05	0	3.23018e-06	0	10	0	2	4	0	0	4	0	0	0	0	0	0	2.18541e-05	5.97559e-06	8.05043e-06	0	0	0	1.3715e-05	0	0	0	0	4	7	4	0	4	6	0	0	1	0	0	0	0	0
dengue_type2_15mer	0	33	5	0	0	0	11	0	0	0	SIEDNPEIEDDIFRK	0	4.97512e-05	4.99864e-06	0	0	0	1.48561e-05	0	0	0	18	0	14	12	1	0	15	0	8	11	1	0	0	3.93374e-05	4.18291e-05	2.41513e-05	1.69829e-06	0	0	5.14312e-05	2.52896e-05	2.10683e-05	1.63593e-06	0	6	14	3	0	6	4	2	0	12	1	0	0	3	0
dengue_type2_15mer	0	10	0	0	0	0	0	2	0	0	IEDNPEIEDDIFRKR	0	1.50761e-05	0	0	0	0	0	4.89855e-06	0	0	6	0	4	3	4	5	8	0	1	0	0	0	0	1.31125e-05	1.19512e-05	6.03782e-06	6.79318e-06	8.28452e-06	0	2.743e-05	3.1612e-06	0	0	0	7	4	3	0	2	3	1	0	15	0	0	0	5	0
dengue_type2_15mer	0	0	0	0	0	0	3	1	0	0	EDNPEIEDDIFRKRR	0	0	0	0	0	0	4.05167e-06	2.44928e-06	0	0	14	0	0	0	0	0	11	0	0	0	0	0	0	3.05957e-05	0	0	0	0	0	3.77162e-05	0	0	0	0	8	11	0	2	9	5	0	0	1	2	0	0	0	0
dengue_type2_15mer	0	0	0	0	0	0	0	0	0	0	DNPEIEDDIFRKRRL	0	0	0	0	0	0	0	0	0	0	15	0	4	2	0	0	12	0	0	0	0	0	0	3.27812e-05	1.19512e-05	4.02521e-06	0	0	0	4.11449e-05	0	0	0	0	8	6	6	0	5	5	2	0	5	4	0	0	0	0
dengue_type2_15mer	0	1	0	0	0	0	4	0	0	0	NPEIEDDIFRKRRLT	0	1.50761e-06	0	0	0	0	5.40223e-06	0	0	0	3	0	0	0	0	0	1	0	0	0	0	0	0	6.55623e-06	0	0	0	0	0	3.42874e-06	0	0	0	0	1	1	0	0	0	0	0	0	0	0	0	0	0	0
dengue_type2_15mer	0	0	0	0	0	0	0	0	0	0	PEIEDDIFRKRRLTI	0	0	0	0	0	0	0	0	0	0	17	0	2	0	0	0	13	0	2	2	0	0	0	3.7152e-05	5.97559e-06	0	0	0	0	4.45737e-05	6.32239e-06	3.8306e-06	0	0	5	4	1	0	3	7	1	0	2	1	1	0	1	1
dengue_type2_15mer	0	0	0	0	0	0	0	0	0	0	EIEDDIFRKRRLTIM	0	0	0	0	0	0	0	0	0	0	13	0	1	0	0	0	9	0	0	0	0	0	0	2.84103e-05	2.98779e-06	0	0	0	0	3.08587e-05	0	0	0	0	5	8	1	0	9	3	0	0	6	0	1	0	4	0
dengue_type2_15mer	0	6	16	22	0	0	0	1	0	0	IEDDIFRKRRLTIMD	0	9.04567e-06	1.59956e-05	1.35678e-05	0	0	0	2.44928e-06	0	0	12	0	1	0	0	1	11	1	0	0	0	0	0	2.62249e-05	2.98779e-06	0	0	1.6569e-06	6.13938e-06	3.77162e-05	0	0	0	0	7	3	1	0	5	3	0	0	2	0	0	0	0	0
dengue_type2_15mer	0	0	0	0	0	0	4	0	0	0	EDDIFRKRRLTIMDL	0	0	0	0	0	0	5.40223e-06	0	0	0	3	0	2	0	0	0	6	0	0	0	0	0	0	6.55623e-06	5.97559e-06	0	0	0	0	2.05725e-05	0	0	0	0	3	3	1	0	1	1	0	0	3	1	0	0	6	0
dengue_type2_15mer	0	25	20	5	0	0	11	4	7	4	DDIFRKRRLTIMDLH	0	3.76903e-05	1.99945e-05	3.08359e-06	0	0	1.48561e-05	9.7971e-06	2.26113e-05	2.2794e-05	17	0	2	0	0	0	6	0	10	3	0	0	0	3.7152e-05	5.97559e-06	0	0	0	0	2.05725e-05	3.1612e-05	5.7459e-06	0	0	6	11	2	3	4	1	1	0	8	3	0	1	1	1
dengue_type2_15mer	0	5	1	0	0	0	9	2	0	0	DIFRKRRLTIMDLHP	0	7.53806e-06	9.99727e-07	0	0	0	1.2155e-05	4.89855e-06	0	0	0	0	2	1	0	0	4	0	0	0	0	0	0	0	5.97559e-06	2.01261e-06	0	0	0	1.3715e-05	0	0	0	0	0	1	2	0	0	1	0	0	7	2	0	0	0	0
dengue_type2_15mer	0	0	0	0	0	0	0	0	0	0	IFRKRRLTIMDLHPG	0	0	0	0	0	0	0	0	0	0	7	0	0	0	0	0	6	0	0	0	0	0	0	1.52979e-05	0	0	0	0	0	2.05725e-05	0	0	0	0	7	1	0	0	1	3	0	0	0	0	0	0	0	0
dengue_type2_15mer	0	0	0	0	0	0	3	0	0	0	FRKRRLTIMDLHPGA	0	0	0	0	0	0	4.05167e-06	0	0	0	9	0	1	0	0	0	1	1	0	0	0	0	0	1.96687e-05	2.98779e-06	0	0	0	6.13938e-06	3.42874e-06	0	0	0	0	6	2	0	0	4	1	0	0	0	2	0	0	0	0
dengue_type2_15mer	0	0	0	0	0	0	0	0	0	0	RKRRLTIMDLHPGAG	0	0	0	0	0	0	0	0	0	0	1	0	3	3	0	0	1	0	0	0	0	0	0	2.18541e-06	8.96338e-06	6.03782e-06	0	0	0	3.42874e-06	0	0	0	0	2	1	1	0	1	0	0	2	2	2	1	0	0	4
dengue_type2_15mer	0	33	45	32	0	0	4	5	1	2	KRRLTIMDLHPGAGK	0	4.97512e-05	4.49877e-05	1.9735e-05	0	0	5.40223e-06	1.22464e-05	3.23018e-06	1.1397e-05	9	0	8	12	3	4	6	0	3	1	5	13	0	1.96687e-05	2.39024e-05	2.41513e-05	5.09488e-06	6.62762e-06	0	2.05725e-05	9.48359e-06	1.9153e-06	8.17965e-06	2.17318e-05	1	4	6	9	2	3	2	16	4	21	3	6	9	19
dengue_type2_15mer	0	0	0	0	0	0	1	2	0	0	RRLTIMDLHPGAGKT	0	0	0	0	0	0	1.35056e-06	4.89855e-06	0	0	3	0	0	0	0	0	1	0	0	0	0	0	0	6.55623e-06	0	0	0	0	0	3.42874e-06	0	0	0	0	1	1	2	1	1	0	0	0	0	0	0	0	0	0
dengue_type2_15mer	0	0	0	0	0	0	8	0	0	0	TIMDLHPGAGKTKRY	0	0	0	0	0	0	1.08045e-05	0	0	0	13	1	0	4	0	0	16	0	2	5	0	0	8.05633e-06	2.84103e-05	0	8.05043e-06	0	0	0	5.48599e-05	6.32239e-06	9.57651e-06	0	0	4	3	0	0	5	4	1	0	3	0	0	0	0	0
dengue_type2_15mer	0	0	0	0	0	0	0	0	0	0	IMDLHPGAGKTKRYL	0	0	0	0	0	0	0	0	0	0	7	0	0	0	0	0	0	0	0	0	0	0	0	1.52979e-05	0	0	0	0	0	0	0	0	0	0	0	0	0	0	0	1	0	0	0	0	0	0	0	0
dengue_type2_15mer	0	0	1	0	0	0	0	0	0	0	MDLHPGAGKTKRYLP	0	0	9.99727e-07	0	0	0	0	0	0	0	6	0	1	0	0	0	1	0	0	0	0	0	0	1.31125e-05	2.98779e-06	0	0	0	0	3.42874e-06	0	0	0	0	1	1	1	0	2	1	0	0	0	0	0	0	1	0
dengue_type2_15mer	0	5	1	0	0	0	1	0	0	0	DLHPGAGKTKRYLPA	0	7.53806e-06	9.99727e-07	0	0	0	1.35056e-06	0	0	0	8	0	11	0	0	0	1	0	10	1	0	0	0	1.74833e-05	3.28657e-05	0	0	0	0	3.42874e-06	3.1612e-05	1.9153e-06	0	0	2	3	5	1	1	3	1	0	3	1	0	0	0	0
dengue_type2_15mer	0	6	2	0	0	0	0	1	0	0	LHPGAGKTKRYLPAI	0	9.04567e-06	1.99945e-06	0	0	0	0	2.44928e-06	0	0	1	0	3	1	1	0	0	0	0	0	0	0	0	2.18541e-06	8.96338e-06	2.01261e-06	1.69829e-06	0	0	0	0	0	0	0	2	2	0	0	0	3	1	0	0	0	1	0	2	0
dengue_type2_15mer	0	7	12	10	0	0	6	0	0	0	HPGAGKTKRYLPAIV	0	1.05533e-05	1.19967e-05	6.16717e-06	0	0	8.10334e-06	0	0	0	8	0	4	8	13	10	8	0	4	5	0	0	0	1.74833e-05	1.19512e-05	1.61009e-05	2.20778e-05	1.6569e-05	0	2.743e-05	1.26448e-05	9.57651e-06	0	0	6	4	0	0	2	1	3	0	4	1	4	0	1	0
dengue_type2_15mer	0	6	24	20	0	1	5	0	0	0	PGAGKTKRYLPAIVR	0	9.04567e-06	2.39934e-05	1.23343e-05	0	4.34686e-06	6.75279e-06	0	0	0	9	0	6	11	12	10	5	0	3	7	1	0	0	1.96687e-05	1.79268e-05	2.21387e-05	2.03795e-05	1.6569e-05	0	1.71437e-05	9.48359e-06	1.34071e-05	1.63593e-06	0	6	4	2	0	2	1	5	0	2	1	2	0	4	0
dengue_type2_15mer	0	9	17	4	0	0	35	3	1	0	GAGKTKRYLPAIVRE	0	1.35685e-05	1.69954e-05	2.46687e-06	0	0	4.72695e-05	7.34783e-06	3.23018e-06	0	15	0	3	9	10	3	8	0	12	16	1	0	0	3.27812e-05	8.96338e-06	1.81135e-05	1.69829e-05	4.97071e-06	0	2.743e-05	3.79343e-05	3.06448e-05	1.63593e-06	0	4	7	5	2	0	2	16	0	4	5	15	0	9	4
dengue_type2_15mer	0	0	0	0	0	0	4	5	1	0	AGKTKRYLPAIVREA	0	0	0	0	0	0	5.40223e-06	1.22464e-05	3.23018e-06	0	7	0	11	6	13	9	1	0	7	8	2	0	0	1.52979e-05	3.28657e-05	1.20756e-05	2.20778e-05	1.49121e-05	0	3.42874e-06	2.21284e-05	1.53224e-05	3.27186e-06	0	4	1	7	0	3	1	6	0	2	1	8	0	8	0
dengue_type2_15mer	0	19	50	21	0	0	4	1	1	1	GKTKRYLPAIVREAI	0	2.86446e-05	4.99864e-05	1.29511e-05	0	0	5.40223e-06	2.44928e-06	3.23018e-06	5.69849e-06	9	0	14	11	21	18	5	0	3	19	3	0	0	1.96687e-05	4.18291e-05	2.21387e-05	3.56642e-05	2.98243e-05	0	1.71437e-05	9.48359e-06	3.63907e-05	4.90779e-06	0	8	4	8	1	0	6	15	0	7	1	14	0	26	0
dengue_type2_15mer	0	12	1	0	0	0	1	0	0	0	KTKRYLPAIVREAIK	0	1.80913e-05	9.99727e-07	0	0	0	1.35056e-06	0	0	0	8	0	0	0	0	0	10	0	1	0	0	0	0	1.74833e-05	0	0	0	0	0	3.42874e-05	3.1612e-06	0	0	0	7	1	1	1	7	2	0	0	4	1	0	0	0	0
dengue_type2_15mer	0	0	0	0	0	0	14	0	0	0	TKRYLPAIVREAIKR	0	0	0	0	0	0	1.89078e-05	0	0	0	13	0	0	0	0	0	5	0	0	0	0	0	0	2.84103e-05	0	0	0	0	0	1.71437e-05	0	0	0	0	8	5	0	0	5	1	0	0	1	0	0	0	1	0
dengue_type2_15mer	0	0	0	0	0	0	0	0	0	0	KRYLPAIVREAIKRG	0	0	0	0	0	0	0	0	0	0	17	0	0	0	0	0	3	0	0	0	0	0	0	3.7152e-05	0	0	0	0	0	1.02862e-05	0	0	0	0	3	6	0	0	0	2	0	0	0	2	0	0	0	0
dengue_type2_15mer	0	0	0	0	0	0	0	0	0	0	RYLPAIVREAIKRGL	0	0	0	0	0	0	0	0	0	0	12	1	0	0	0	0	8	0	0	0	0	0	8.05633e-06	2.62249e-05	0	0	0	0	0	2.743e-05	0	0	0	0	6	3	0	0	3	2	0	0	0	0	0	0	0	0
dengue_type2_15mer	0	0	0	0	0	0	0	0	0	0	YLPAIVREAIKRGLR	0	0	0	0	0	0	0	0	0	0	14	0	0	0	0	0	3	0	2	1	0	2	0	3.05957e-05	0	0	0	0	0	1.02862e-05	6.32239e-06	1.9153e-06	0	3.34335e-06	3	4	2	0	3	0	0	0	0	0	0	0	0	0
dengue_type2_15mer	0	0	0	0	0	0	0	0	0	0	LPAIVREAIKRGLRT	0	0	0	0	0	0	0	0	0	0	17	1	0	0	0	0	2	0	0	0	0	0	8.05633e-06	3.7152e-05	0	0	0	0	0	6.85749e-06	0	0	0	0	6	6	0	0	6	4	0	0	0	0	0	0	0	0
dengue_type2_15mer	0	0	0	0	0	0	0	0	0	0	PAIVREAIKRGLRTL	0	0	0	0	0	0	0	0	0	0	6	0	0	0	0	0	4	0	0	0	0	0	0	1.31125e-05	0	0	0	0	0	1.3715e-05	0	0	0	0	2	0	1	1	2	2	0	0	3	1	0	0	1	0
dengue_type2_15mer	0	3	0	0	0	0	0	0	0	0	AIVREAIKRGLRTLI	0	4.52283e-06	0	0	0	0	0	0	0	0	16	0	0	0	0	0	3	0	0	0	0	0	0	3.49666e-05	0	0	0	0	0	1.02862e-05	0	0	0	0	5	1	0	1	3	4	1	0	1	2	0	0	0	0
dengue_type2_15mer	0	0	0	0	0	0	0	0	0	0	IVREAIKRGLRTLIL	0	0	0	0	0	0	0	0	0	0	13	0	2	0	0	0	5	0	0	0	0	0	0	2.84103e-05	5.97559e-06	0	0	0	0	1.71437e-05	0	0	0	0	6	9	0	0	1	5	0	0	0	0	0	0	0	0
dengue_type2_15mer	0	0	0	0	0	0	0	0	0	0	VREAIKRGLRTLILA	0	0	0	0	0	0	0	0	0	0	9	0	0	0	0	0	1	0	0	0	0	0	0	1.96687e-05	0	0	0	0	0	3.42874e-06	0	0	0	0	0	2	0	0	0	1	0	0	0	0	0	0	0	0
dengue_type2_15mer	0	0	0	0	0	0	0	0	0	0	REAIKRGLRTLILAP	0	0	0	0	0	0	0	0	0	0	1	0	0	0	0	0	0	0	0	0	0	0	0	2.18541e-06	0	0	0	0	0	0	0	0	0	0	0	2	0	0	0	0	0	0	0	0	0	0	0	0
dengue_type2_15mer	0	19	6	3	0	1	12	4	1	0	EAIKRGLRTLILAPT	0	2.86446e-05	5.99836e-06	1.85015e-06	0	4.34686e-06	1.62067e-05	9.7971e-06	3.23018e-06	0	20	0	5	4	1	0	10	0	8	6	2	0	0	4.37082e-05	1.4939e-05	8.05043e-06	1.69829e-06	0	0	3.42874e-05	2.52896e-05	1.14918e-05	3.27186e-06	0	7	12	2	1	2	4	0	1	8	4	0	0	2	0
dengue_type2_15mer	0	3	6	4	0	0	0	0	0	0	AIKRGLRTLILAPTR	0	4.52283e-06	5.99836e-06	2.46687e-06	0	0	0	0	0	0	17	0	0	0	0	0	9	0	0	0	0	0	0	3.7152e-05	0	0	0	0	0	3.08587e-05	0	0	0	0	6	3	1	0	6	3	0	1	0	0	0	0	0	0
dengue_type2_15mer	0	1	0	0	0	0	0	0	0	0	IKRGLRTLILAPTRV	0	1.50761e-06	0	0	0	0	0	0	0	0	10	0	1	4	0	0	6	0	0	0	0	0	0	2.18541e-05	2.98779e-06	8.05043e-06	0	0	0	2.05725e-05	0	0	0	0	2	2	0	0	2	4	0	0	0	0	0	0	0	0
dengue_type2_15mer	0	0	1	0	0	0	17	19	29	14	KRGLRTLILAPTRVV	0	0	9.99727e-07	0	0	0	2.29595e-05	4.65362e-05	9.36753e-05	7.97789e-05	9	0	10	8	2	0	8	0	7	11	15	12	0	1.96687e-05	2.98779e-05	1.61009e-05	3.39659e-06	0	0	2.743e-05	2.21284e-05	2.10683e-05	2.4539e-05	2.00601e-05	0	6	2	4	0	3	2	4	3	2	0	2	1	7
dengue_type2_15mer	0	19	37	47	0	0	62	55	86	43	RGLRTLILAPTRVVA	0	2.86446e-05	3.69899e-05	2.89857e-05	0	0	8.37346e-05	0.00013471	0.000277796	0.000245035	16	0	18	17	12	6	9	0	14	29	20	35	0	3.49666e-05	5.37803e-05	3.42143e-05	2.03795e-05	9.94143e-06	0	3.08587e-05	4.42567e-05	5.55437e-05	3.27186e-05	5.85087e-05	6	5	9	18	0	0	15	32	12	13	17	24	43	25
dengue_type2_15mer	0	2	3	6	0	0	4	2	0	0	GLRTLILAPTRVVAA	0	3.01522e-06	2.99918e-06	3.7003e-06	0	0	5.40223e-06	4.89855e-06	0	0	10	0	7	8	0	0	5	0	0	0	0	0	0	2.18541e-05	2.09146e-05	1.61009e-05	0	0	0	1.71437e-05	0	0	0	0	2	5	0	5	2	0	0	1	2	6	0	3	0	7
dengue_type2_15mer	0	1	12	10	2	0	7	6	5	1	EALRGLPIRYQTPAI	0	1.50761e-06	1.19967e-05	6.16717e-06	5.63047e-05	0	9.4539e-06	1.46957e-05	1.61509e-05	5.69849e-06	0	0	0	0	0	0	3	0	1	0	0	4	0	0	0	0	0	0	0	1.02862e-05	3.1612e-06	0	0	6.6867e-06	0	0	1	4	0	0	1	28	2	0	0	15	0	9
dengue_type2_15mer	0	35	75	112	2	0	8	9	13	6	ALRGLPIRYQTPAIR	0	5.27664e-05	7.49795e-05	6.90724e-05	5.63047e-05	0	1.08045e-05	2.20435e-05	4.19924e-05	3.4191e-05	16	0	10	30	10	15	6	0	10	31	73	119	0	3.49666e-05	2.98779e-05	6.03782e-05	1.69829e-05	2.48536e-05	0	2.05725e-05	3.1612e-05	5.93743e-05	0.000119423	0.000198929	1	5	6	15	0	1	13	65	8	4	16	41	17	14
dengue_type2_15mer	0	14	5	12	1	0	5	20	16	4	LRGLPIRYQTPAIRA	0	2.11066e-05	4.99864e-06	7.40061e-06	2.81524e-05	0	6.75279e-06	4.89855e-05	5.16829e-05	2.2794e-05	14	0	11	6	15	2	5	0	2	16	8	17	0	3.05957e-05	3.28657e-05	1.20756e-05	2.54744e-05	3.31381e-06	0	1.71437e-05	6.32239e-06	3.06448e-05	1.30874e-05	2.84185e-05	6	6	9	2	4	1	0	2	5	3	0	0	8	3
dengue_type2_15mer	0	36	26	8	0	0	36	10	4	4	RGLPIRYQTPAIRAE	0	5.4274e-05	2.59929e-05	4.93374e-06	0	0	4.86201e-05	2.44928e-05	1.29207e-05	2.2794e-05	17	0	11	18	2	0	1	0	2	10	2	3	0	3.7152e-05	3.28657e-05	3.62269e-05	3.39659e-06	0	0	3.42874e-06	6.32239e-06	1.9153e-05	3.27186e-06	5.01503e-06	5	7	6	2	2	4	4	1	6	1	0	0	0	1
dengue_type2_15mer	0	31	43	11	1	1	35	8	1	1	GLPIRYQTPAIRAEH	0	4.67359e-05	4.29883e-05	6.78389e-06	2.81524e-05	4.34686e-06	4.72695e-05	1.95942e-05	3.23018e-06	5.69849e-06	15	0	20	24	5	1	8	0	19	26	3	1	0	3.27812e-05	5.97559e-05	4.83026e-05	8.49147e-06	1.6569e-06	0	2.743e-05	6.00627e-05	4.97978e-05	4.90779e-06	1.67168e-06	6	7	4	2	5	5	0	0	12	10	0	0	3	0
dengue_type2_15mer	0	31	41	18	1	0	26	17	12	6	LPIRYQTPAIRAEHT	0	4.67359e-05	4.09888e-05	1.11009e-05	2.81524e-05	0	3.51145e-05	4.16377e-05	3.87622e-05	3.4191e-05	18	0	9	19	8	3	12	0	30	37	12	2	0	3.93374e-05	2.68902e-05	3.82395e-05	1.35864e-05	4.97071e-06	0	4.11449e-05	9.48359e-05	7.08662e-05	1.96312e-05	3.34335e-06	4	7	5	6	1	5	4	2	11	16	0	0	10	4
dengue_type2_15mer	0	12	19	3	0	0	10	2	0	0	PIRYQTPAIRAEHTG	0	1.80913e-05	1.89948e-05	1.85015e-06	0	0	1.35056e-05	4.89855e-06	0	0	33	0	11	14	1	2	17	0	1	1	0	0	0	7.21185e-05	3.28657e-05	2.81765e-05	1.69829e-06	3.31381e-06	0	5.82886e-05	3.1612e-06	1.9153e-06	0	0	19	13	10	0	8	8	1	0	17	1	1	0	11	0
dengue_type2_15mer	0	22	28	13	0	0	21	13	5	1	IRYQTPAIRAEHTGR	0	3.31674e-05	2.79924e-05	8.01733e-06	0	0	2.83617e-05	3.18406e-05	1.61509e-05	5.69849e-06	12	0	8	9	4	1	14	0	19	19	7	2	0	2.62249e-05	2.39024e-05	1.81135e-05	6.79318e-06	1.6569e-06	0	4.80024e-05	6.00627e-05	3.63907e-05	1.14515e-05	3.34335e-06	2	3	2	12	4	4	2	4	8	32	1	1	3	6
dengue_type2_15mer	0	21	25	13	0	0	22	7	2	0	RYQTPAIRAEHTGRE	0	3.16598e-05	2.49932e-05	8.01733e-06	0	0	2.97123e-05	1.71449e-05	6.46037e-06	0	13	0	25	13	5	1	14	1	11	7	1	0	0	2.84103e-05	7.46949e-05	2.61639e-05	8.49147e-06	1.6569e-06	6.13938e-06	4.80024e-05	3.47732e-05	1.34071e-05	1.63593e-06	0	10	3	8	3	3	7	0	0	12	6	1	0	11	1
dengue_type2_15mer	0	16	3	0	0	0	17	3	1	0	YQTPAIRAEHTGREI	0	2.41218e-05	2.99918e-06	0	0	0	2.29595e-05	7.34783e-06	3.23018e-06	0	19	0	6	13	1	0	7	0	10	24	3	0	0	4.15228e-05	1.79268e-05	2.61639e-05	1.69829e-06	0	0	2.40012e-05	3.1612e-05	4.59672e-05	4.90779e-06	0	9	10	8	0	3	6	1	1	6	3	0	0	4	0
dengue_type2_15mer	0	0	1	0	0	0	3	0	0	0	QTPAIRAEHTGREIV	0	0	9.99727e-07	0	0	0	4.05167e-06	0	0	0	2	0	0	1	0	0	0	0	0	0	0	0	0	4.37082e-06	0	2.01261e-06	0	0	0	0	0	0	0	0	0	0	0	0	0	1	0	0	1	0	0	0	1	0
dengue_type2_15mer	0	7	16	13	0	0	9	5	6	0	TPAIRAEHTGREIVD	0	1.05533e-05	1.59956e-05	8.01733e-06	0	0	1.2155e-05	1.22464e-05	1.93811e-05	0	5	0	5	7	6	2	4	0	12	26	8	0	0	1.09271e-05	1.4939e-05	1.40882e-05	1.01898e-05	3.31381e-06	0	1.3715e-05	3.79343e-05	4.97978e-05	1.30874e-05	0	2	0	4	1	2	4	1	0	2	0	2	0	4	0
dengue_type2_15mer	0	2	1	3	0	0	1	0	0	0	PAIRAEHTGREIVDL	0	3.01522e-06	9.99727e-07	1.85015e-06	0	0	1.35056e-06	0	0	0	9	0	1	5	0	0	3	0	0	0	0	0	0	1.96687e-05	2.98779e-06	1.0063e-05	0	0	0	1.02862e-05	0	0	0	0	1	2	1	0	0	1	0	0	0	0	0	0	0	0
dengue_type2_15mer	0	8	5	0	0	0	9	4	0	0	AIRAEHTGREIVDLM	0	1.20609e-05	4.99864e-06	0	0	0	1.2155e-05	9.7971e-06	0	0	14	1	7	20	0	0	3	0	1	7	0	0	8.05633e-06	3.05957e-05	2.09146e-05	4.02521e-05	0	0	0	1.02862e-05	3.1612e-06	1.34071e-05	0	0	7	2	6	1	7	4	2	0	8	1	0	0	7	0
dengue_type2_15mer	0	31	35	50	0	0	53	57	43	32	IRAEHTGREIVDLMC	0	4.67359e-05	3.49904e-05	3.08359e-05	0	0	7.15795e-05	0.000139609	0.000138898	0.000182352	15	0	19	20	14	8	28	0	26	38	48	20	0	3.27812e-05	5.67681e-05	4.02521e-05	2.37761e-05	1.32552e-05	0	9.60048e-05	8.21911e-05	7.27815e-05	7.85247e-05	3.34335e-05	7	8	6	10	2	2	10	25	14	26	5	4	28	13
dengue_type2_15mer	0	26	48	60	1	0	23	21	14	9	RAEHTGREIVDLMCH	0	3.91979e-05	4.79869e-05	3.7003e-05	2.81524e-05	0	3.10628e-05	5.14348e-05	4.52226e-05	5.12864e-05	10	0	6	4	8	4	9	0	14	44	70	103	0	2.18541e-05	1.79268e-05	8.05043e-06	1.35864e-05	6.62762e-06	0	3.08587e-05	4.42567e-05	8.42733e-05	0.000114515	0.000172183	11	2	5	24	0	1	27	42	8	22	17	21	43	34
dengue_type2_15mer	0	6	10	2	0	0	8	18	9	6	AEHTGREIVDLMCHA	0	9.04567e-06	9.99727e-06	1.23343e-06	0	0	1.08045e-05	4.4087e-05	2.90716e-05	3.4191e-05	10	0	1	3	5	3	2	0	0	0	0	0	0	2.18541e-05	2.98779e-06	6.03782e-06	8.49147e-06	4.97071e-06	0	6.85749e-06	0	0	0	0	3	0	1	5	2	1	4	7	3	8	6	8	14	8
dengue_type2_15mer;dengue_type3_15mer	0	29	46	30	1	0	26	17	9	3	GREIVDLMCHATFTM	0	4.37207e-05	4.59874e-05	1.85015e-05	2.81524e-05	0	3.51145e-05	4.16377e-05	2.90716e-05	1.70955e-05	7	0	7	22	8	5	5	0	0	0	0	0	0	1.52979e-05	2.09146e-05	4.42774e-05	1.35864e-05	8.28452e-06	0	1.71437e-05	0	0	0	0	6	3	7	12	1	0	3	23	6	16	2	6	12	17
dengue_type2_15mer;dengue_type3_15mer	0	2	2	0	0	0	17	12	6	5	REIVDLMCHATFTMR	0	3.01522e-06	1.99945e-06	0	0	0	2.29595e-05	2.93913e-05	1.93811e-05	2.84925e-05	5	0	8	9	11	3	5	0	4	29	34	16	0	1.09271e-05	2.39024e-05	1.81135e-05	1.86812e-05	4.97071e-06	0	1.71437e-05	1.26448e-05	5.55437e-05	5.56216e-05	2.67468e-05	4	3	6	15	2	0	4	22	5	27	3	3	12	21
dengue_type2_15mer;dengue_15_mer;dengue_type3_15mer	0	4	21	0	0	0	5	0	0	1	EIVDLMCHATFTMRL	0	6.03044e-06	2.09943e-05	0	0	0	6.75279e-06	0	0	5.69849e-06	12	0	4	4	3	1	6	0	13	11	18	4	0	2.62249e-05	1.19512e-05	8.05043e-06	5.09488e-06	1.6569e-06	0	2.05725e-05	4.10955e-05	2.10683e-05	2.94467e-05	6.6867e-06	7	2	10	5	1	1	3	3	17	7	1	2	17	15
dengue_type2_15mer;dengue_15_mer;dengue_type3_15mer	0	0	0	0	0	0	2	0	0	0	IVDLMCHATFTMRLL	0	0	0	0	0	0	2.70111e-06	0	0	0	18	0	0	0	0	0	13	0	0	0	0	0	0	3.93374e-05	0	0	0	0	0	4.45737e-05	0	0	0	0	8	4	0	0	4	0	0	0	1	3	1	0	0	0
dengue_type2_15mer;dengue_15_mer;dengue_type3_15mer	0	2	0	0	0	0	1	1	1	0	VDLMCHATFTMRLLS	0	3.01522e-06	0	0	0	0	1.35056e-06	2.44928e-06	3.23018e-06	0	15	0	2	2	1	0	9	0	2	2	1	0	0	3.27812e-05	5.97559e-06	4.02521e-06	1.69829e-06	0	0	3.08587e-05	6.32239e-06	3.8306e-06	1.63593e-06	0	1	6	0	5	2	2	1	2	4	8	0	0	1	1
dengue_type2_15mer;dengue_15_mer;dengue_type3_15mer	0	20	32	16	0	0	10	7	1	1	DLMCHATFTMRLLSP	0	3.01522e-05	3.19913e-05	9.86748e-06	0	0	1.35056e-05	1.71449e-05	3.23018e-06	5.69849e-06	22	0	4	9	3	0	11	0	7	7	9	6	0	4.8079e-05	1.19512e-05	1.81135e-05	5.09488e-06	0	0	3.77162e-05	2.21284e-05	1.34071e-05	1.47234e-05	1.00301e-05	6	6	9	9	1	4	2	7	8	8	1	2	10	11
dengue_type2_15mer;dengue_15_mer;dengue_type3_15mer	0	5	0	0	0	0	0	1	0	0	LMCHATFTMRLLSPV	0	7.53806e-06	0	0	0	0	0	2.44928e-06	0	0	9	0	0	0	0	0	6	0	6	4	2	0	0	1.96687e-05	0	0	0	0	0	2.05725e-05	1.89672e-05	7.66121e-06	3.27186e-06	0	3	4	4	0	1	1	0	0	1	2	0	0	2	0
dengue_type2_15mer;dengue_15_mer;dengue_type3_15mer	0	8	13	5	0	0	9	9	4	1	MCHATFTMRLLSPVR	0	1.20609e-05	1.29965e-05	3.08359e-06	0	0	1.2155e-05	2.20435e-05	1.29207e-05	5.69849e-06	8	0	3	5	4	0	9	0	0	2	1	0	0	1.74833e-05	8.96338e-06	1.0063e-05	6.79318e-06	0	0	3.08587e-05	0	3.8306e-06	1.63593e-06	0	8	1	7	0	3	0	1	4	15	2	0	0	5	0
dengue_type2_15mer;dengue_15_mer;dengue_type3_15mer	0	11	10	0	0	0	14	4	3	3	CHATFTMRLLSPVRV	0	1.65837e-05	9.99727e-06	0	0	0	1.89078e-05	9.7971e-06	9.69055e-06	1.70955e-05	18	0	7	3	0	0	12	0	8	7	2	1	0	3.93374e-05	2.09146e-05	6.03782e-06	0	0	0	4.11449e-05	2.52896e-05	1.34071e-05	3.27186e-06	1.67168e-06	10	8	4	2	1	2	4	0	9	2	0	0	3	0
dengue_type2_15mer;dengue_15_mer;dengue_type3_15mer	0	12	8	3	0	0	15	10	3	3	HATFTMRLLSPVRVP	0	1.80913e-05	7.99782e-06	1.85015e-06	0	0	2.02584e-05	2.44928e-05	9.69055e-06	1.70955e-05	3	0	1	5	1	0	4	0	6	13	3	1	0	6.55623e-06	2.98779e-06	1.0063e-05	1.69829e-06	0	0	1.3715e-05	1.89672e-05	2.48989e-05	4.90779e-06	1.67168e-06	3	2	0	0	0	1	0	0	2	0	0	0	0	0
dengue_type2_15mer;dengue_15_mer;dengue_type3_15mer	0	0	0	0	0	0	0	0	0	0	ATFTMRLLSPVRVPN	0	0	0	0	0	0	0	0	0	0	29	1	0	0	0	0	8	0	2	1	0	0	8.05633e-06	6.33769e-05	0	0	0	0	0	2.743e-05	6.32239e-06	1.9153e-06	0	0	11	12	2	0	11	5	0	0	4	0	0	0	0	0
dengue_type2_15mer;dengue_15_mer;401_positive;dengue_type3_15mer	0	11	7	0	0	0	28	18	2	1	TFTMRLLSPVRVPNY	0	1.65837e-05	6.99809e-06	0	0	0	3.78156e-05	4.4087e-05	6.46037e-06	5.69849e-06	26	0	10	4	3	0	13	0	11	13	1	0	0	5.68207e-05	2.98779e-05	8.05043e-06	5.09488e-06	0	0	4.45737e-05	3.47732e-05	2.48989e-05	1.63593e-06	0	6	8	2	2	5	1	0	0	4	2	0	0	1	0
dengue_type2_15mer;dengue_15_mer;dengue_type3_15mer	1	0	0	0	0	0	11	1	0	1	FTMRLLSPVRVPNYN	4.72146e-06	0	0	0	0	0	1.48561e-05	2.44928e-06	0	5.69849e-06	9	0	4	0	0	0	8	0	1	0	0	0	0	1.96687e-05	1.19512e-05	0	0	0	0	2.743e-05	3.1612e-06	0	0	0	9	7	0	0	6	1	0	0	0	0	0	0	0	0
dengue_type2_15mer;dengue_type3_15mer	0	3	1	3	0	0	27	7	4	0	TMRLLSPVRVPNYNL	0	4.52283e-06	9.99727e-07	1.85015e-06	0	0	3.64651e-05	1.71449e-05	1.29207e-05	0	12	0	6	1	0	1	15	0	11	3	3	1	0	2.62249e-05	1.79268e-05	2.01261e-06	0	1.6569e-06	0	5.14312e-05	3.47732e-05	5.7459e-06	4.90779e-06	1.67168e-06	6	2	5	0	7	5	0	0	9	2	0	0	0	0
dengue_type2_15mer;dengue_type3_15mer	0	5	0	0	0	0	24	0	0	0	MRLLSPVRVPNYNLI	0	7.53806e-06	0	0	0	0	3.24134e-05	0	0	0	19	0	3	3	0	0	10	1	2	1	0	0	0	4.15228e-05	8.96338e-06	6.03782e-06	0	0	6.13938e-06	3.42874e-05	6.32239e-06	1.9153e-06	0	0	6	8	1	0	5	3	0	0	0	0	0	0	0	0
dengue_type2_15mer;dengue_type3_15mer	0	11	0	6	0	0	16	1	0	0	RLLSPVRVPNYNLII	0	1.65837e-05	0	3.7003e-06	0	0	2.16089e-05	2.44928e-06	0	0	11	0	10	1	0	0	15	0	12	3	0	0	0	2.40395e-05	2.98779e-05	2.01261e-06	0	0	0	5.14312e-05	3.79343e-05	5.7459e-06	0	0	10	7	3	0	4	2	1	0	5	3	0	0	5	0
dengue_type2_15mer;dengue_type3_15mer	0	2	0	0	0	0	8	3	0	0	LLSPVRVPNYNLIIM	0	3.01522e-06	0	0	0	0	1.08045e-05	7.34783e-06	0	0	12	0	8	2	1	0	14	0	2	2	0	0	0	2.62249e-05	2.39024e-05	4.02521e-06	1.69829e-06	0	0	4.80024e-05	6.32239e-06	3.8306e-06	0	0	4	2	3	0	0	2	1	1	2	1	0	0	0	0
dengue_type2_15mer;dengue_type3_15mer	0	12	16	6	0	0	18	7	2	0	LSPVRVPNYNLIIMD	0	1.80913e-05	1.59956e-05	3.7003e-06	0	0	2.431e-05	1.71449e-05	6.46037e-06	0	12	0	4	1	1	1	9	0	8	6	0	0	0	2.62249e-05	1.19512e-05	2.01261e-06	1.69829e-06	1.6569e-06	0	3.08587e-05	2.52896e-05	1.14918e-05	0	0	4	6	4	2	6	6	2	0	11	0	2	0	8	0
dengue_type2_15mer;dengue_type3_15mer	0	24	39	10	0	0	30	2	2	0	SPVRVPNYNLIIMDE	0	3.61827e-05	3.89894e-05	6.16717e-06	0	0	4.05167e-05	4.89855e-06	6.46037e-06	0	12	0	17	28	15	2	10	0	8	3	1	0	0	2.62249e-05	5.07925e-05	5.6353e-05	2.54744e-05	3.31381e-06	0	3.42874e-05	2.52896e-05	5.7459e-06	1.63593e-06	0	5	6	6	0	2	2	6	0	7	3	0	1	13	0
dengue_type2_15mer;dengue_type3_15mer	0	9	7	26	1	0	4	5	2	0	PVRVPNYNLIIMDEA	0	1.35685e-05	6.99809e-06	1.60347e-05	2.81524e-05	0	5.40223e-06	1.22464e-05	6.46037e-06	0	2	0	1	0	0	0	1	0	0	0	0	0	0	4.37082e-06	2.98779e-06	0	0	0	0	3.42874e-06	0	0	0	0	0	1	0	1	0	4	0	3	1	1	0	1	0	2
dengue_type2_15mer;dengue_type3_15mer	0	32	65	101	1	0	17	11	4	2	VRVPNYNLIIMDEAH	0	4.82436e-05	6.49823e-05	6.22885e-05	2.81524e-05	0	2.29595e-05	2.6942e-05	1.29207e-05	1.1397e-05	7	1	4	14	19	12	3	0	6	7	1	1	8.05633e-06	1.52979e-05	1.19512e-05	2.81765e-05	3.22676e-05	1.98829e-05	0	1.02862e-05	1.89672e-05	1.34071e-05	1.63593e-06	1.67168e-06	5	8	3	4	0	2	13	2	5	7	15	0	12	0
dengue_type2_15mer;dengue_type3_15mer	0	7	30	31	1	0	11	14	4	2	RVPNYNLIIMDEAHF	0	1.05533e-05	2.99918e-05	1.91182e-05	2.81524e-05	0	1.48561e-05	3.42899e-05	1.29207e-05	1.1397e-05	9	0	0	4	5	6	7	0	7	4	2	1	0	1.96687e-05	0	8.05043e-06	8.49147e-06	9.94143e-06	0	2.40012e-05	2.21284e-05	7.66121e-06	3.27186e-06	1.67168e-06	7	7	4	3	1	1	7	1	7	18	9	1	15	2
dengue_type2_15mer;dengue_type3_15mer	0	91	206	281	10	0	40	26	21	9	VPNYNLIIMDEAHFT	0	0.000137193	0.000205944	0.000173298	0.000281524	0	5.40223e-05	6.36812e-05	6.78338e-05	5.12864e-05	15	0	16	28	41	61	20	0	32	44	10	2	0	3.27812e-05	4.78047e-05	5.6353e-05	6.96301e-05	0.000101071	0	6.85749e-05	0.000101158	8.42733e-05	1.63593e-05	3.34335e-06	6	11	16	7	1	5	38	3	8	23	44	0	23	1
dengue_type2_15mer;401_positive;dengue_type3_15mer	0	0	0	0	0	0	16	7	5	1	PNYNLIIMDEAHFTD	0	0	0	0	0	0	2.16089e-05	1.71449e-05	1.61509e-05	5.69849e-06	7	2	18	17	26	19	7	0	5	2	0	0	1.61127e-05	1.52979e-05	5.37803e-05	3.42143e-05	4.41557e-05	3.14812e-05	0	2.40012e-05	1.5806e-05	3.8306e-06	0	0	3	3	6	2	1	2	13	1	13	5	18	0	27	1
dengue_type2_15mer;dengue_type3_15mer	0	33	75	142	7	0	22	15	8	1	NYNLIIMDEAHFTDP	0	4.97512e-05	7.49795e-05	8.75739e-05	0.000197067	0	2.97123e-05	3.67391e-05	2.58415e-05	5.69849e-06	8	1	10	32	52	37	2	0	7	1	1	0	8.05633e-06	1.74833e-05	2.98779e-05	6.44034e-05	8.83113e-05	6.13055e-05	0	6.85749e-06	2.21284e-05	1.9153e-06	1.63593e-06	0	4	5	6	3	1	0	13	5	4	8	18	0	18	3
dengue_type2_15mer;dengue_type3_15mer	0	2	0	0	0	0	7	3	0	0	YNLIIMDEAHFTDPA	0	3.01522e-06	0	0	0	0	9.4539e-06	7.34783e-06	0	0	9	0	2	1	1	0	10	0	0	0	0	0	0	1.96687e-05	5.97559e-06	2.01261e-06	1.69829e-06	0	0	3.42874e-05	0	0	0	0	5	0	1	0	5	1	1	0	0	1	0	0	0	0
dengue_type2_15mer;dengue_type3_15mer	0	20	76	141	0	0	32	12	10	6	NLIIMDEAHFTDPAS	0	3.01522e-05	7.59793e-05	8.69572e-05	0	0	4.32178e-05	2.93913e-05	3.23018e-05	3.4191e-05	15	0	14	28	30	36	6	0	0	5	2	1	0	3.27812e-05	4.18291e-05	5.6353e-05	5.09488e-05	5.96486e-05	0	2.05725e-05	0	9.57651e-06	3.27186e-06	1.67168e-06	9	3	11	5	1	2	25	4	7	13	32	1	22	3
dengue_type2_15mer;dengue_type3_15mer	0	22	16	25	1	0	5	0	0	0	LIIMDEAHFTDPASI	0	3.31674e-05	1.59956e-05	1.54179e-05	2.81524e-05	0	6.75279e-06	0	0	0	6	0	6	9	12	10	1	0	0	0	0	0	0	1.31125e-05	1.79268e-05	1.81135e-05	2.03795e-05	1.6569e-05	0	3.42874e-06	0	0	0	0	0	2	3	0	2	0	5	0	10	1	0	0	5	0
dengue_type2_15mer;dengue_15_mer;dengue_type3_15mer	0	16	13	44	0	0	14	2	2	0	IIMDEAHFTDPASIA	0	2.41218e-05	1.29965e-05	2.71356e-05	0	0	1.89078e-05	4.89855e-06	6.46037e-06	0	14	0	10	8	6	5	5	0	0	0	0	0	0	3.05957e-05	2.98779e-05	1.61009e-05	1.01898e-05	8.28452e-06	0	1.71437e-05	0	0	0	0	5	3	7	1	0	2	5	1	12	3	4	0	4	0
dengue_type2_15mer;dengue_15_mer;dengue_type3_15mer	0	0	0	0	0	0	3	0	0	0	IMDEAHFTDPASIAA	0	0	0	0	0	0	4.05167e-06	0	0	0	1	0	4	2	0	0	1	0	0	0	0	0	0	2.18541e-06	1.19512e-05	4.02521e-06	0	0	0	3.42874e-06	0	0	0	0	2	0	0	0	1	0	0	0	6	0	0	0	0	0
dengue_type2_15mer;dengue_15_mer;dengue_type3_15mer	0	7	2	0	0	0	17	2	0	0	MDEAHFTDPASIAAR	0	1.05533e-05	1.99945e-06	0	0	0	2.29595e-05	4.89855e-06	0	0	14	0	10	2	1	0	8	0	5	3	0	0	0	3.05957e-05	2.98779e-05	4.02521e-06	1.69829e-06	0	0	2.743e-05	1.5806e-05	5.7459e-06	0	0	6	13	1	0	6	5	0	0	8	2	1	0	0	0
dengue_type2_15mer;dengue_15_mer;dengue_type3_15mer	0	0	0	0	0	0	0	0	0	0	DEAHFTDPASIAARG	0	0	0	0	0	0	0	0	0	0	0	0	1	0	0	0	1	0	0	0	0	0	0	0	2.98779e-06	0	0	0	0	3.42874e-06	0	0	0	0	0	0	0	0	0	0	0	0	0	0	0	0	0	0
dengue_type2_15mer;dengue_15_mer;dengue_type3_15mer	0	10	0	0	0	0	13	4	0	0	EAHFTDPASIAARGY	0	1.50761e-05	0	0	0	0	1.75572e-05	9.7971e-06	0	0	14	0	12	13	1	0	4	0	10	20	0	0	0	3.05957e-05	3.58535e-05	2.61639e-05	1.69829e-06	0	0	1.3715e-05	3.1612e-05	3.8306e-05	0	0	2	2	1	0	2	6	1	0	5	2	0	0	0	0
dengue_type2_15mer;dengue_15_mer;dengue_type3_15mer	0	0	0	0	0	0	1	0	0	0	AHFTDPASIAARGYI	0	0	0	0	0	0	1.35056e-06	0	0	0	2	0	0	0	0	0	0	0	0	0	0	0	0	4.37082e-06	0	0	0	0	0	0	0	0	0	0	1	0	0	0	0	0	0	0	1	0	0	0	0	0
dengue_type2_15mer;dengue_15_mer;dengue_type3_15mer	0	17	17	5	0	0	11	15	3	5	HFTDPASIAARGYIS	0	2.56294e-05	1.69954e-05	3.08359e-06	0	0	1.48561e-05	3.67391e-05	9.69055e-06	2.84925e-05	18	0	12	10	5	0	7	0	12	20	2	0	0	3.93374e-05	3.58535e-05	2.01261e-05	8.49147e-06	0	0	2.40012e-05	3.79343e-05	3.8306e-05	3.27186e-06	0	5	11	6	0	6	3	3	1	12	6	0	0	6	2
dengue_type2_15mer;dengue_15_mer;dengue_type3_15mer	0	35	9	0	0	0	0	0	0	0	FTDPASIAARGYIST	0	5.27664e-05	8.99754e-06	0	0	0	0	0	0	0	4	0	3	1	2	0	2	0	4	8	5	0	0	8.74164e-06	8.96338e-06	2.01261e-06	3.39659e-06	0	0	6.85749e-06	1.26448e-05	1.53224e-05	8.17965e-06	0	0	2	0	0	1	0	0	0	0	2	0	0	0	0
dengue_type2_15mer;dengue_15_mer;dengue_type3_15mer	0	3	0	0	0	0	15	7	0	3	TDPASIAARGYISTR	0	4.52283e-06	0	0	0	0	2.02584e-05	1.71449e-05	0	1.70955e-05	1	0	3	3	0	1	1	0	0	0	0	0	0	2.18541e-06	8.96338e-06	6.03782e-06	0	1.6569e-06	0	3.42874e-06	0	0	0	0	0	0	1	0	2	0	1	0	0	0	0	0	1	0
dengue_type2_15mer;dengue_15_mer;dengue_type3_15mer	0	20	7	8	0	0	17	10	6	0	DPASIAARGYISTRV	0	3.01522e-05	6.99809e-06	4.93374e-06	0	0	2.29595e-05	2.44928e-05	1.93811e-05	0	7	0	15	21	15	9	9	0	13	18	1	2	0	1.52979e-05	4.48169e-05	4.22647e-05	2.54744e-05	1.49121e-05	0	3.08587e-05	4.10955e-05	3.44754e-05	1.63593e-06	3.34335e-06	7	4	5	2	0	2	12	0	6	3	2	0	18	1
dengue_type2_15mer	0	17	24	6	0	0	13	6	2	0	PASIAARGYISTRVE	0	2.56294e-05	2.39934e-05	3.7003e-06	0	0	1.75572e-05	1.46957e-05	6.46037e-06	0	10	0	7	4	4	1	6	0	0	0	0	0	0	2.18541e-05	2.09146e-05	8.05043e-06	6.79318e-06	1.6569e-06	0	2.05725e-05	0	0	0	0	4	6	8	0	0	4	4	0	12	2	0	0	8	2
dengue_type2_15mer	0	2	2	5	0	0	19	0	0	0	ASIAARGYISTRVEM	0	3.01522e-06	1.99945e-06	3.08359e-06	0	0	2.56606e-05	0	0	0	13	0	4	4	4	4	4	0	1	6	1	0	0	2.84103e-05	1.19512e-05	8.05043e-06	6.79318e-06	6.62762e-06	0	1.3715e-05	3.1612e-06	1.14918e-05	1.63593e-06	0	0	2	3	0	2	1	2	1	2	0	0	0	3	0
dengue_type2_15mer	0	10	29	22	0	0	13	2	3	0	SIAARGYISTRVEMG	0	1.50761e-05	2.89921e-05	1.35678e-05	0	0	1.75572e-05	4.89855e-06	9.69055e-06	0	11	0	1	6	0	3	5	0	19	24	2	1	0	2.40395e-05	2.98779e-06	1.20756e-05	0	4.97071e-06	0	1.71437e-05	6.00627e-05	4.59672e-05	3.27186e-06	1.67168e-06	8	6	7	0	3	0	3	0	9	0	3	0	7	0
dengue_type2_15mer	0	0	3	0	0	0	3	0	0	0	IAARGYISTRVEMGE	0	0	2.99918e-06	0	0	0	4.05167e-06	0	0	0	4	0	4	3	0	0	2	0	7	5	0	0	0	8.74164e-06	1.19512e-05	6.03782e-06	0	0	0	6.85749e-06	2.21284e-05	9.57651e-06	0	0	8	2	1	0	0	0	0	0	4	0	0	0	1	0
dengue_type2_15mer	0	12	51	51	3	0	21	0	0	0	RGYISTRVEMGEAAG	0	1.80913e-05	5.09861e-05	3.14526e-05	8.44571e-05	0	2.83617e-05	0	0	0	16	0	4	11	4	3	7	0	1	1	0	0	0	3.49666e-05	1.19512e-05	2.21387e-05	6.79318e-06	4.97071e-06	0	2.40012e-05	3.1612e-06	1.9153e-06	0	0	4	5	4	2	3	2	3	0	4	2	4	0	5	0
dengue_type2_15mer	0	21	13	28	0	0	28	1	0	0	GYISTRVEMGEAAGI	0	3.16598e-05	1.29965e-05	1.72681e-05	0	0	3.78156e-05	2.44928e-06	0	0	13	0	15	11	5	5	12	0	0	0	0	0	0	2.84103e-05	4.48169e-05	2.21387e-05	8.49147e-06	8.28452e-06	0	4.11449e-05	0	0	0	0	5	4	5	0	2	3	4	0	5	2	3	0	8	0
dengue_type2_15mer	0	16	39	36	1	0	15	4	0	0	YISTRVEMGEAAGIF	0	2.41218e-05	3.89894e-05	2.22018e-05	2.81524e-05	0	2.02584e-05	9.7971e-06	0	0	12	0	7	12	22	14	5	0	1	7	0	0	0	2.62249e-05	2.09146e-05	2.41513e-05	3.73625e-05	2.31967e-05	0	1.71437e-05	3.1612e-06	1.34071e-05	0	0	11	2	4	1	0	3	10	0	9	3	7	0	20	0
dengue_type2_15mer	0	21	12	0	0	0	7	0	0	0	ISTRVEMGEAAGIFM	0	3.16598e-05	1.19967e-05	0	0	0	9.4539e-06	0	0	0	12	0	9	5	2	0	5	1	14	14	0	0	0	2.62249e-05	2.68902e-05	1.0063e-05	3.39659e-06	0	6.13938e-06	1.71437e-05	4.42567e-05	2.68142e-05	0	0	2	4	4	1	10	1	1	0	7	1	0	0	5	0
dengue_type2_15mer	0	8	4	0	0	0	5	1	0	0	STRVEMGEAAGIFMT	0	1.20609e-05	3.99891e-06	0	0	0	6.75279e-06	2.44928e-06	0	0	8	0	6	1	0	0	2	0	0	0	0	0	0	1.74833e-05	1.79268e-05	2.01261e-06	0	0	0	6.85749e-06	0	0	0	0	5	2	4	0	2	1	0	0	9	0	0	0	3	0
dengue_type2_15mer	0	13	4	0	0	0	7	0	0	0	TRVEMGEAAGIFMTA	0	1.95989e-05	3.99891e-06	0	0	0	9.4539e-06	0	0	0	6	0	2	5	0	0	3	0	1	3	0	0	0	1.31125e-05	5.97559e-06	1.0063e-05	0	0	0	1.02862e-05	3.1612e-06	5.7459e-06	0	0	8	2	0	0	3	1	0	0	2	5	0	0	0	0
dengue_type2_15mer	0	8	8	7	0	0	7	4	2	0	RVEMGEAAGIFMTAT	0	1.20609e-05	7.99782e-06	4.31702e-06	0	0	9.4539e-06	9.7971e-06	6.46037e-06	0	6	0	3	0	0	0	3	0	0	0	0	0	0	1.31125e-05	8.96338e-06	0	0	0	0	1.02862e-05	0	0	0	0	5	4	0	0	0	1	0	0	0	0	0	0	0	0
dengue_type2_15mer	0	7	4	2	0	0	0	0	0	0	VEMGEAAGIFMTATP	0	1.05533e-05	3.99891e-06	1.23343e-06	0	0	0	0	0	0	3	0	0	1	0	0	1	0	0	0	0	0	0	6.55623e-06	0	2.01261e-06	0	0	0	3.42874e-06	0	0	0	0	2	1	0	0	0	1	0	0	0	0	0	0	1	0
dengue_type2_15mer	0	11	6	14	0	0	11	8	3	3	EMGEAAGIFMTATPP	0	1.65837e-05	5.99836e-06	8.63404e-06	0	0	1.48561e-05	1.95942e-05	9.69055e-06	1.70955e-05	13	0	1	4	4	4	5	0	4	7	0	0	0	2.84103e-05	2.98779e-06	8.05043e-06	6.79318e-06	6.62762e-06	0	1.71437e-05	1.26448e-05	1.34071e-05	0	0	4	1	3	4	1	3	7	0	14	1	3	0	10	0
dengue_type2_15mer	0	4	5	2	0	0	4	2	0	0	MGEAAGIFMTATPPG	0	6.03044e-06	4.99864e-06	1.23343e-06	0	0	5.40223e-06	4.89855e-06	0	0	4	0	8	0	0	2	2	0	0	0	0	0	0	8.74164e-06	2.39024e-05	0	0	3.31381e-06	0	6.85749e-06	0	0	0	0	2	1	3	2	0	0	1	0	4	1	0	0	0	0
dengue_type2_15mer	0	0	0	0	0	0	2	1	0	0	GEAAGIFMTATPPGS	0	0	0	0	0	0	2.70111e-06	2.44928e-06	0	0	0	0	0	3	6	1	2	0	4	0	1	0	0	0	0	6.03782e-06	1.01898e-05	1.6569e-06	0	6.85749e-06	1.26448e-05	0	1.63593e-06	0	0	0	0	0	0	0	0	0	0	0	0	0	0	0
dengue_type2_15mer	0	7	6	18	0	0	1	3	0	0	EAAGIFMTATPPGSR	0	1.05533e-05	5.99836e-06	1.11009e-05	0	0	1.35056e-06	7.34783e-06	0	0	6	0	12	10	9	12	2	0	0	0	0	0	0	1.31125e-05	3.58535e-05	2.01261e-05	1.52847e-05	1.98829e-05	0	6.85749e-06	0	0	0	0	1	0	1	2	3	2	3	0	1	1	0	0	4	2
dengue_type2_15mer	0	12	32	34	1	0	12	0	1	1	AAGIFMTATPPGSRD	0	1.80913e-05	3.19913e-05	2.09684e-05	2.81524e-05	0	1.62067e-05	0	3.23018e-06	5.69849e-06	6	0	2	9	9	18	9	0	7	9	5	1	0	1.31125e-05	5.97559e-06	1.81135e-05	1.52847e-05	2.98243e-05	0	3.08587e-05	2.21284e-05	1.72377e-05	8.17965e-06	1.67168e-06	5	6	2	0	1	4	2	0	2	2	2	0	1	0
dengue_type2_15mer	0	9	9	14	0	0	0	0	0	0	AGIFMTATPPGSRDP	0	1.35685e-05	8.99754e-06	8.63404e-06	0	0	0	0	0	0	2	0	0	0	0	0	0	0	0	0	0	0	0	4.37082e-06	0	0	0	0	0	0	0	0	0	0	1	0	0	0	0	0	0	0	0	0	0	0	0	0
dengue_type2_15mer	0	19	55	70	1	0	16	6	0	3	GIFMTATPPGSRDPF	0	2.86446e-05	5.4985e-05	4.31702e-05	2.81524e-05	0	2.16089e-05	1.46957e-05	0	1.70955e-05	16	0	14	36	22	12	10	0	9	13	1	0	0	3.49666e-05	4.18291e-05	7.24539e-05	3.73625e-05	1.98829e-05	0	3.42874e-05	2.84508e-05	2.48989e-05	1.63593e-06	0	2	4	17	6	1	2	16	0	15	3	16	0	43	2
dengue_type2_15mer	0	0	0	0	0	0	3	0	0	0	IFMTATPPGSRDPFP	0	0	0	0	0	0	4.05167e-06	0	0	0	3	0	0	0	0	0	7	0	1	2	0	0	0	6.55623e-06	0	0	0	0	0	2.40012e-05	3.1612e-06	3.8306e-06	0	0	2	1	1	0	0	1	0	0	0	0	0	0	0	0
dengue_type2_15mer	0	9	12	3	0	0	21	1	0	0	FMTATPPGSRDPFPQ	0	1.35685e-05	1.19967e-05	1.85015e-06	0	0	2.83617e-05	2.44928e-06	0	0	13	0	8	11	1	0	4	0	1	7	0	0	0	2.84103e-05	2.39024e-05	2.21387e-05	1.69829e-06	0	0	1.3715e-05	3.1612e-06	1.34071e-05	0	0	1	2	4	0	7	3	2	0	22	1	0	0	3	0
dengue_type2_15mer	0	4	0	0	0	0	2	0	0	0	MTATPPGSRDPFPQS	0	6.03044e-06	0	0	0	0	2.70111e-06	0	0	0	13	1	12	10	0	0	4	1	2	3	0	0	8.05633e-06	2.84103e-05	3.58535e-05	2.01261e-05	0	0	6.13938e-06	1.3715e-05	6.32239e-06	5.7459e-06	0	0	5	3	2	0	2	2	0	0	7	4	0	0	0	0
dengue_type2_15mer	0	3	1	0	0	0	6	1	0	0	TATPPGSRDPFPQSN	0	4.52283e-06	9.99727e-07	0	0	0	8.10334e-06	2.44928e-06	0	0	8	0	9	2	0	0	1	0	0	1	0	0	0	1.74833e-05	2.68902e-05	4.02521e-06	0	0	0	3.42874e-06	0	1.9153e-06	0	0	1	2	2	0	1	1	0	0	2	0	0	0	0	0
dengue_type2_15mer	0	5	2	0	0	0	2	0	0	0	ATPPGSRDPFPQSNA	0	7.53806e-06	1.99945e-06	0	0	0	2.70111e-06	0	0	0	7	0	2	2	0	0	3	0	3	3	0	0	0	1.52979e-05	5.97559e-06	4.02521e-06	0	0	0	1.02862e-05	9.48359e-06	5.7459e-06	0	0	4	6	0	0	1	2	2	0	3	0	0	0	1	0
dengue_type2_15mer	0	0	0	0	0	0	0	0	0	0	TPPGSRDPFPQSNAP	0	0	0	0	0	0	0	0	0	0	9	0	2	1	0	0	8	0	6	1	0	0	0	1.96687e-05	5.97559e-06	2.01261e-06	0	0	0	2.743e-05	1.89672e-05	1.9153e-06	0	0	3	3	0	1	2	1	0	0	5	0	0	0	3	0
dengue_type2_15mer	0	3	5	0	0	0	6	0	0	0	PPGSRDPFPQSNAPI	0	4.52283e-06	4.99864e-06	0	0	0	8.10334e-06	0	0	0	14	0	9	3	0	0	9	0	2	1	0	0	0	3.05957e-05	2.68902e-05	6.03782e-06	0	0	0	3.08587e-05	6.32239e-06	1.9153e-06	0	0	6	6	7	0	3	1	0	0	8	0	0	0	0	0
dengue_type2_15mer	0	20	4	0	0	0	18	3	0	0	PGSRDPFPQSNAPII	0	3.01522e-05	3.99891e-06	0	0	0	2.431e-05	7.34783e-06	0	0	23	1	4	7	2	0	9	0	1	0	0	0	8.05633e-06	5.02644e-05	1.19512e-05	1.40882e-05	3.39659e-06	0	0	3.08587e-05	3.1612e-06	0	0	0	5	3	1	3	3	7	0	0	3	1	0	0	1	0
dengue_type2_15mer	0	20	3	0	0	0	26	3	0	0	GSRDPFPQSNAPIID	0	3.01522e-05	2.99918e-06	0	0	0	3.51145e-05	7.34783e-06	0	0	18	0	9	6	0	0	6	0	8	1	0	0	0	3.93374e-05	2.68902e-05	1.20756e-05	0	0	0	2.05725e-05	2.52896e-05	1.9153e-06	0	0	7	8	3	0	5	5	3	0	8	1	1	0	2	0
dengue_type2_15mer	0	23	5	1	0	0	26	3	0	0	SRDPFPQSNAPIIDE	0	3.46751e-05	4.99864e-06	6.16717e-07	0	0	3.51145e-05	7.34783e-06	0	0	16	0	8	2	0	0	5	0	1	2	0	0	0	3.49666e-05	2.39024e-05	4.02521e-06	0	0	0	1.71437e-05	3.1612e-06	3.8306e-06	0	0	10	9	4	0	4	3	0	0	7	1	1	0	2	0
dengue_type2_15mer	0	11	10	1	0	0	15	1	0	0	RDPFPQSNAPIIDEE	0	1.65837e-05	9.99727e-06	6.16717e-07	0	0	2.02584e-05	2.44928e-06	0	0	26	0	4	4	1	0	5	0	5	7	0	0	0	5.68207e-05	1.19512e-05	8.05043e-06	1.69829e-06	0	0	1.71437e-05	1.5806e-05	1.34071e-05	0	0	7	9	3	3	12	6	0	0	8	1	0	0	2	0
dengue_type2_15mer	0	16	2	0	0	0	9	4	0	0	DPFPQSNAPIIDEER	0	2.41218e-05	1.99945e-06	0	0	0	1.2155e-05	9.7971e-06	0	0	15	0	5	1	1	0	23	0	12	16	0	0	0	3.27812e-05	1.4939e-05	2.01261e-06	1.69829e-06	0	0	7.88611e-05	3.79343e-05	3.06448e-05	0	0	6	4	0	0	3	2	1	0	5	0	0	0	0	0
dengue_type2_15mer	0	15	7	21	0	0	3	0	0	0	PFPQSNAPIIDEERE	0	2.26142e-05	6.99809e-06	1.29511e-05	0	0	4.05167e-06	0	0	0	15	0	1	1	2	0	10	0	0	0	0	0	0	3.27812e-05	2.98779e-06	2.01261e-06	3.39659e-06	0	0	3.42874e-05	0	0	0	0	10	3	0	0	10	2	0	0	1	0	0	0	2	0
dengue_type2_15mer	0	11	0	0	0	0	9	1	0	0	FPQSNAPIIDEEREI	0	1.65837e-05	0	0	0	0	1.2155e-05	2.44928e-06	0	0	17	0	11	2	0	0	13	0	5	3	0	0	0	3.7152e-05	3.28657e-05	4.02521e-06	0	0	0	4.45737e-05	1.5806e-05	5.7459e-06	0	0	6	10	2	0	5	4	0	1	4	2	0	0	1	3
dengue_type2_15mer	0	0	0	1	0	0	0	0	0	0	PQSNAPIIDEEREIP	0	0	0	6.16717e-07	0	0	0	0	0	0	12	0	2	0	0	0	11	0	7	7	0	0	0	2.62249e-05	5.97559e-06	0	0	0	0	3.77162e-05	2.21284e-05	1.34071e-05	0	0	9	2	1	0	7	1	1	0	7	0	0	0	0	0
dengue_type2_15mer	0	16	5	0	0	0	4	1	0	0	QSNAPIIDEEREIPE	0	2.41218e-05	4.99864e-06	0	0	0	5.40223e-06	2.44928e-06	0	0	25	0	5	3	2	0	13	1	23	14	0	0	0	5.46353e-05	1.4939e-05	6.03782e-06	3.39659e-06	0	6.13938e-06	4.45737e-05	7.27075e-05	2.68142e-05	0	0	15	9	3	0	6	3	0	0	1	1	0	0	0	0
dengue_type2_15mer	0	5	4	0	0	2	5	0	0	0	SNAPIIDEEREIPER	0	7.53806e-06	3.99891e-06	0	0	8.69372e-06	6.75279e-06	0	0	0	12	0	8	6	0	0	12	0	12	4	1	0	0	2.62249e-05	2.39024e-05	1.20756e-05	0	0	0	4.11449e-05	3.79343e-05	7.66121e-06	1.63593e-06	0	3	7	3	0	3	3	0	0	3	1	0	0	0	0
dengue_type2_15mer	0	5	1	0	0	0	6	0	0	0	NAPIIDEEREIPERS	0	7.53806e-06	9.99727e-07	0	0	0	8.10334e-06	0	0	0	11	0	3	1	0	0	7	0	2	0	0	0	0	2.40395e-05	8.96338e-06	2.01261e-06	0	0	0	2.40012e-05	6.32239e-06	0	0	0	4	6	6	1	6	1	2	2	11	0	0	1	2	0
dengue_type2_15mer	0	23	6	0	1	0	28	6	0	0	APIIDEEREIPERSW	0	3.46751e-05	5.99836e-06	0	2.81524e-05	0	3.78156e-05	1.46957e-05	0	0	14	1	9	5	2	1	9	0	3	5	1	0	8.05633e-06	3.05957e-05	2.68902e-05	1.0063e-05	3.39659e-06	1.6569e-06	0	3.08587e-05	9.48359e-06	9.57651e-06	1.63593e-06	0	6	6	2	1	2	1	0	0	3	3	0	0	1	0
dengue_type2_15mer	0	12	2	6	0	0	4	0	1	2	PIIDEEREIPERSWN	0	1.80913e-05	1.99945e-06	3.7003e-06	0	0	5.40223e-06	0	3.23018e-06	1.1397e-05	27	0	14	15	5	10	9	0	8	1	0	0	0	5.90061e-05	4.18291e-05	3.01891e-05	8.49147e-06	1.6569e-05	0	3.08587e-05	2.52896e-05	1.9153e-06	0	0	6	8	6	0	13	5	1	0	5	0	0	0	6	0
dengue_type2_15mer	0	24	5	0	0	0	14	2	0	0	IIDEEREIPERSWNS	0	3.61827e-05	4.99864e-06	0	0	0	1.89078e-05	4.89855e-06	0	0	15	0	0	0	0	0	11	0	0	0	0	0	0	3.27812e-05	0	0	0	0	0	3.77162e-05	0	0	0	0	5	10	9	0	4	6	1	0	10	0	0	0	3	0
dengue_type2_15mer	0	4	2	0	0	0	6	2	1	0	IDEEREIPERSWNSG	0	6.03044e-06	1.99945e-06	0	0	0	8.10334e-06	4.89855e-06	3.23018e-06	0	6	0	2	0	0	0	6	0	5	7	0	0	0	1.31125e-05	5.97559e-06	0	0	0	0	2.05725e-05	1.5806e-05	1.34071e-05	0	0	3	8	3	0	2	1	0	0	1	0	0	0	4	0
dengue_type2_15mer	0	4	8	1	0	0	13	0	0	0	DEEREIPERSWNSGH	0	6.03044e-06	7.99782e-06	6.16717e-07	0	0	1.75572e-05	0	0	0	14	0	2	1	0	0	9	0	0	0	0	0	0	3.05957e-05	5.97559e-06	2.01261e-06	0	0	0	3.08587e-05	0	0	0	0	2	2	2	0	8	1	0	0	6	1	0	0	1	1
dengue_type2_15mer	0	0	0	0	0	0	23	7	0	0	EEREIPERSWNSGHE	0	0	0	0	0	0	3.10628e-05	1.71449e-05	0	0	26	0	9	3	0	0	12	0	1	1	0	0	0	5.68207e-05	2.68902e-05	6.03782e-06	0	0	0	4.11449e-05	3.1612e-06	1.9153e-06	0	0	11	10	4	0	2	6	1	0	5	2	0	0	0	0
dengue_type2_15mer	0	22	8	1	0	0	36	4	1	2	EREIPERSWNSGHEW	0	3.31674e-05	7.99782e-06	6.16717e-07	0	0	4.86201e-05	9.7971e-06	3.23018e-06	1.1397e-05	12	0	13	17	3	0	13	0	0	0	0	0	0	2.62249e-05	3.88413e-05	3.42143e-05	5.09488e-06	0	0	4.45737e-05	0	0	0	0	3	4	6	0	10	1	0	0	12	3	0	0	2	0
dengue_type2_15mer	1	8	1	0	0	0	4	4	0	0	REIPERSWNSGHEWV	4.72146e-06	1.20609e-05	9.99727e-07	0	0	0	5.40223e-06	9.7971e-06	0	0	6	0	4	2	0	0	4	0	1	0	0	0	0	1.31125e-05	1.19512e-05	4.02521e-06	0	0	0	1.3715e-05	3.1612e-06	0	0	0	6	7	1	0	2	2	0	0	3	2	0	0	6	0
dengue_type2_15mer	0	9	6	5	0	0	15	0	0	0	EIPERSWNSGHEWVT	0	1.35685e-05	5.99836e-06	3.08359e-06	0	0	2.02584e-05	0	0	0	11	1	10	5	1	0	12	0	11	18	0	0	8.05633e-06	2.40395e-05	2.98779e-05	1.0063e-05	1.69829e-06	0	0	4.11449e-05	3.47732e-05	3.44754e-05	0	0	17	6	4	0	6	4	0	0	3	4	0	0	5	0
dengue_type2_15mer	0	14	3	6	0	0	4	0	0	0	IPERSWNSGHEWVTD	0	2.11066e-05	2.99918e-06	3.7003e-06	0	0	5.40223e-06	0	0	0	5	0	3	1	0	0	1	0	4	2	0	0	0	1.09271e-05	8.96338e-06	2.01261e-06	0	0	0	3.42874e-06	1.26448e-05	3.8306e-06	0	0	3	0	0	0	2	0	0	0	1	0	0	1	0	0
dengue_type2_15mer	0	32	32	19	0	0	26	1	0	0	PERSWNSGHEWVTDF	0	4.82436e-05	3.19913e-05	1.17176e-05	0	0	3.51145e-05	2.44928e-06	0	0	18	0	20	13	9	1	10	0	1	0	0	0	0	3.93374e-05	5.97559e-05	2.61639e-05	1.52847e-05	1.6569e-06	0	3.42874e-05	3.1612e-06	0	0	0	7	1	5	0	5	5	3	0	15	0	0	0	10	0
dengue_type2_15mer	0	13	5	0	0	0	25	3	0	0	ERSWNSGHEWVTDFK	0	1.95989e-05	4.99864e-06	0	0	0	3.37639e-05	7.34783e-06	0	0	26	0	15	7	2	0	9	0	5	8	0	0	0	5.68207e-05	4.48169e-05	1.40882e-05	3.39659e-06	0	0	3.08587e-05	1.5806e-05	1.53224e-05	0	0	12	2	0	1	5	2	0	0	5	3	0	0	6	0
dengue_type2_15mer	0	10	8	0	0	0	12	0	0	0	RSWNSGHEWVTDFKG	0	1.50761e-05	7.99782e-06	0	0	0	1.62067e-05	0	0	0	10	0	1	9	0	0	13	0	6	5	0	0	0	2.18541e-05	2.98779e-06	1.81135e-05	0	0	0	4.45737e-05	1.89672e-05	9.57651e-06	0	0	7	6	1	1	5	4	0	0	5	5	0	0	4	0
dengue_type2_15mer	0	9	8	0	0	0	27	9	10	1	SWNSGHEWVTDFKGK	0	1.35685e-05	7.99782e-06	0	0	0	3.64651e-05	2.20435e-05	3.23018e-05	5.69849e-06	17	0	10	5	1	0	15	0	5	24	14	7	0	3.7152e-05	2.98779e-05	1.0063e-05	1.69829e-06	0	0	5.14312e-05	1.5806e-05	4.59672e-05	2.2903e-05	1.17017e-05	7	7	1	2	4	1	1	2	1	7	0	0	1	0
dengue_type2_15mer	0	6	2	0	0	0	11	19	7	3	WNSGHEWVTDFKGKT	0	9.04567e-06	1.99945e-06	0	0	0	1.48561e-05	4.65362e-05	2.26113e-05	1.70955e-05	8	0	4	12	0	0	6	0	8	20	12	1	0	1.74833e-05	1.19512e-05	2.41513e-05	0	0	0	2.05725e-05	2.52896e-05	3.8306e-05	1.96312e-05	1.67168e-06	4	4	4	0	3	2	1	0	4	2	0	0	7	0
dengue_type2_15mer	0	18	10	9	0	0	44	15	0	1	NSGHEWVTDFKGKTV	0	2.7137e-05	9.99727e-06	5.55046e-06	0	0	5.94245e-05	3.67391e-05	0	5.69849e-06	13	0	7	1	0	0	16	0	9	25	3	3	0	2.84103e-05	2.09146e-05	2.01261e-06	0	0	0	5.48599e-05	2.84508e-05	4.78825e-05	4.90779e-06	5.01503e-06	9	4	1	0	2	2	0	0	2	4	0	0	0	0
dengue_type2_15mer	0	9	8	11	0	0	3	9	18	6	SGHEWVTDFKGKTVW	0	1.35685e-05	7.99782e-06	6.78389e-06	0	0	4.05167e-06	2.20435e-05	5.81433e-05	3.4191e-05	9	0	1	4	0	0	3	0	5	11	15	29	0	1.96687e-05	2.98779e-06	8.05043e-06	0	0	0	1.02862e-05	1.5806e-05	2.10683e-05	2.4539e-05	4.84786e-05	6	3	3	3	2	0	2	4	10	4	2	2	5	2
dengue_type2_15mer	0	13	4	2	0	0	21	26	30	6	GHEWVTDFKGKTVWF	0	1.95989e-05	3.99891e-06	1.23343e-06	0	0	2.83617e-05	6.36812e-05	9.69055e-05	3.4191e-05	9	0	6	6	8	0	12	0	3	10	4	6	0	1.96687e-05	1.79268e-05	1.20756e-05	1.35864e-05	0	0	4.11449e-05	9.48359e-06	1.9153e-05	6.54372e-06	1.00301e-05	4	6	4	2	4	1	2	4	5	10	1	0	4	1
dengue_type2_15mer	0	2	1	3	0	0	7	5	2	0	HEWVTDFKGKTVWFV	0	3.01522e-06	9.99727e-07	1.85015e-06	0	0	9.4539e-06	1.22464e-05	6.46037e-06	0	4	0	2	3	1	0	3	0	8	9	2	1	0	8.74164e-06	5.97559e-06	6.03782e-06	1.69829e-06	0	0	1.02862e-05	2.52896e-05	1.72377e-05	3.27186e-06	1.67168e-06	5	4	0	0	1	2	0	1	1	4	0	0	0	0
dengue_type2_15mer	0	10	6	2	0	0	8	2	0	0	EWVTDFKGKTVWFVP	0	1.50761e-05	5.99836e-06	1.23343e-06	0	0	1.08045e-05	4.89855e-06	0	0	15	0	8	1	2	0	3	0	0	3	1	0	0	3.27812e-05	2.39024e-05	2.01261e-06	3.39659e-06	0	0	1.02862e-05	0	5.7459e-06	1.63593e-06	0	3	4	1	0	1	0	0	0	1	2	0	0	0	0
dengue_type2_15mer	0	11	6	0	0	0	9	11	2	0	WVTDFKGKTVWFVPS	0	1.65837e-05	5.99836e-06	0	0	0	1.2155e-05	2.6942e-05	6.46037e-06	0	10	0	7	2	0	0	9	0	0	0	0	0	0	2.18541e-05	2.09146e-05	4.02521e-06	0	0	0	3.08587e-05	0	0	0	0	2	1	4	1	6	4	0	0	6	8	1	0	4	0
dengue_type2_15mer	0	0	0	2	0	0	7	2	3	1	VTDFKGKTVWFVPSI	0	0	0	1.23343e-06	0	0	9.4539e-06	4.89855e-06	9.69055e-06	5.69849e-06	13	0	6	7	9	2	2	0	0	0	0	0	0	2.84103e-05	1.79268e-05	1.40882e-05	1.52847e-05	3.31381e-06	0	6.85749e-06	0	0	0	0	4	3	2	0	1	3	2	3	2	9	0	0	2	0
dengue_type2_15mer	0	23	55	35	3	0	7	19	13	4	TDFKGKTVWFVPSIK	0	3.46751e-05	5.4985e-05	2.15851e-05	8.44571e-05	0	9.4539e-06	4.65362e-05	4.19924e-05	2.2794e-05	19	0	2	6	1	0	5	0	0	1	8	4	0	4.15228e-05	5.97559e-06	1.20756e-05	1.69829e-06	0	0	1.71437e-05	0	1.9153e-06	1.30874e-05	6.6867e-06	6	1	2	7	3	0	4	10	3	4	0	0	1	8
dengue_type2_15mer	1	21	42	44	1	0	14	8	12	5	DFKGKTVWFVPSIKA	4.72146e-06	3.16598e-05	4.19885e-05	2.71356e-05	2.81524e-05	0	1.89078e-05	1.95942e-05	3.87622e-05	2.84925e-05	8	0	4	2	4	5	10	1	8	24	21	17	0	1.74833e-05	1.19512e-05	4.02521e-06	6.79318e-06	8.28452e-06	6.13938e-06	3.42874e-05	2.52896e-05	4.59672e-05	3.43545e-05	2.84185e-05	2	1	0	7	2	0	0	6	2	10	0	0	6	9
dengue_type2_15mer	0	31	42	15	1	0	16	28	13	6	FKGKTVWFVPSIKAG	0	4.67359e-05	4.19885e-05	9.25076e-06	2.81524e-05	0	2.16089e-05	6.85797e-05	4.19924e-05	3.4191e-05	14	1	1	8	3	0	9	0	10	16	20	8	8.05633e-06	3.05957e-05	2.98779e-06	1.61009e-05	5.09488e-06	0	0	3.08587e-05	3.1612e-05	3.06448e-05	3.27186e-05	1.33734e-05	3	4	3	2	4	2	1	11	4	13	1	3	4	5
dengue_type2_15mer	0	12	16	13	0	1	18	12	15	5	KGKTVWFVPSIKAGN	0	1.80913e-05	1.59956e-05	8.01733e-06	0	4.34686e-06	2.431e-05	2.93913e-05	4.84527e-05	2.84925e-05	7	0	3	7	8	3	9	1	0	0	0	0	0	1.52979e-05	8.96338e-06	1.40882e-05	1.35864e-05	4.97071e-06	6.13938e-06	3.08587e-05	0	0	0	0	10	5	3	12	2	3	0	15	5	27	0	8	10	16
dengue_type2_15mer	0	8	12	2	0	0	17	5	2	1	VWFVPSIKAGNDIAA	0	1.20609e-05	1.19967e-05	1.23343e-06	0	0	2.29595e-05	1.22464e-05	6.46037e-06	5.69849e-06	17	0	12	9	0	0	13	0	0	0	0	0	0	3.7152e-05	3.58535e-05	1.81135e-05	0	0	0	4.45737e-05	0	0	0	0	11	8	3	1	8	4	1	0	1	1	0	0	0	0
dengue_type2_15mer	0	28	53	90	1	0	11	5	8	2	WFVPSIKAGNDIAAC	0	4.22131e-05	5.29855e-05	5.55046e-05	2.81524e-05	0	1.48561e-05	1.22464e-05	2.58415e-05	1.1397e-05	7	0	3	11	23	27	6	0	0	0	0	0	0	1.52979e-05	8.96338e-06	2.21387e-05	3.90608e-05	4.47364e-05	0	2.05725e-05	0	0	0	0	4	5	9	11	0	1	5	21	2	18	10	6	18	20
dengue_type2_15mer	0	39	19	49	0	0	7	14	6	3	FVPSIKAGNDIAACL	0	5.87968e-05	1.89948e-05	3.02192e-05	0	0	9.4539e-06	3.42899e-05	1.93811e-05	1.70955e-05	9	0	7	21	30	27	13	0	0	0	0	0	0	1.96687e-05	2.09146e-05	4.22647e-05	5.09488e-05	4.47364e-05	0	4.45737e-05	0	0	0	0	5	5	6	9	1	3	8	6	8	9	5	3	16	18
dengue_type2_15mer	0	21	41	68	1	0	8	23	13	8	VPSIKAGNDIAACLR	0	3.16598e-05	4.09888e-05	4.19368e-05	2.81524e-05	0	1.08045e-05	5.63333e-05	4.19924e-05	4.55879e-05	18	1	9	37	62	69	9	0	4	11	37	39	8.05633e-06	3.93374e-05	2.68902e-05	7.44665e-05	0.000105294	0.000114326	0	3.08587e-05	1.26448e-05	2.10683e-05	6.05294e-05	6.51954e-05	6	4	10	15	4	0	19	41	1	16	21	31	17	29
dengue_type2_15mer	0	42	93	159	4	0	43	37	42	14	PSIKAGNDIAACLRK	0	6.33197e-05	9.29746e-05	9.80581e-05	0.000112609	0	5.8074e-05	9.06232e-05	0.000135668	7.97789e-05	23	0	9	25	32	27	8	2	11	59	93	93	0	5.02644e-05	2.68902e-05	5.03152e-05	5.43454e-05	4.47364e-05	1.22788e-05	2.743e-05	3.47732e-05	0.000113003	0.000152142	0.000155466	5	8	33	38	3	4	46	40	21	22	33	18	61	41
dengue_type2_15mer	0	3	2	0	0	0	17	10	3	0	IKAGNDIAACLRKNG	0	4.52283e-06	1.99945e-06	0	0	0	2.29595e-05	2.44928e-05	9.69055e-06	0	10	0	0	0	0	0	3	0	4	5	2	0	0	2.18541e-05	0	0	0	0	0	1.02862e-05	1.26448e-05	9.57651e-06	3.27186e-06	0	4	8	0	1	3	3	0	1	3	3	0	0	2	0
dengue_type2_15mer	0	4	1	2	0	0	4	1	0	0	KAGNDIAACLRKNGK	0	6.03044e-06	9.99727e-07	1.23343e-06	0	0	5.40223e-06	2.44928e-06	0	0	11	0	4	2	3	0	9	0	6	10	2	1	0	2.40395e-05	1.19512e-05	4.02521e-06	5.09488e-06	0	0	3.08587e-05	1.89672e-05	1.9153e-05	3.27186e-06	1.67168e-06	7	2	2	1	4	5	1	0	9	2	1	0	1	1
dengue_type2_15mer	0	0	0	0	0	0	0	1	0	0	AGNDIAACLRKNGKK	0	0	0	0	0	0	0	2.44928e-06	0	0	22	0	0	0	0	0	11	0	1	2	1	1	0	4.8079e-05	0	0	0	0	0	3.77162e-05	3.1612e-06	3.8306e-06	1.63593e-06	1.67168e-06	1	6	0	0	4	11	0	0	0	0	0	0	0	0
dengue_type2_15mer	0	8	2	0	0	0	26	8	4	0	GNDIAACLRKNGKKV	0	1.20609e-05	1.99945e-06	0	0	0	3.51145e-05	1.95942e-05	1.29207e-05	0	16	0	1	1	0	0	18	0	14	8	1	0	0	3.49666e-05	2.98779e-06	2.01261e-06	0	0	0	6.17174e-05	4.42567e-05	1.53224e-05	1.63593e-06	0	7	7	1	2	10	7	0	0	5	4	0	0	1	0
dengue_type2_15mer	0	0	0	0	0	0	0	0	0	0	NDIAACLRKNGKKVI	0	0	0	0	0	0	0	0	0	0	6	1	0	0	0	0	11	0	0	0	0	0	8.05633e-06	1.31125e-05	0	0	0	0	0	3.77162e-05	0	0	0	0	0	2	1	1	4	3	0	0	0	1	0	0	0	0
dengue_type2_15mer	0	0	0	0	0	0	0	0	0	0	DIAACLRKNGKKVIQ	0	0	0	0	0	0	0	0	0	0	15	0	0	0	0	0	4	0	0	0	0	0	0	3.27812e-05	0	0	0	0	0	1.3715e-05	0	0	0	0	5	1	0	0	3	3	0	0	0	0	0	0	0	0
dengue_type2_15mer	0	0	0	0	0	0	0	0	0	0	IAACLRKNGKKVIQL	0	0	0	0	0	0	0	0	0	0	4	0	0	0	0	0	3	0	0	0	0	0	0	8.74164e-06	0	0	0	0	0	1.02862e-05	0	0	0	0	2	2	0	0	2	2	0	0	0	0	0	0	0	0
dengue_type2_15mer	0	0	0	0	0	0	2	3	1	1	AACLRKNGKKVIQLS	0	0	0	0	0	0	2.70111e-06	7.34783e-06	3.23018e-06	5.69849e-06	13	0	0	0	0	0	12	0	0	0	0	0	0	2.84103e-05	0	0	0	0	0	4.11449e-05	0	0	0	0	0	5	1	1	8	3	0	0	0	0	0	0	0	0
dengue_type2_15mer	0	0	2	8	0	0	0	0	0	0	ACLRKNGKKVIQLSR	0	0	1.99945e-06	4.93374e-06	0	0	0	0	0	0	10	0	0	0	0	0	2	0	0	0	0	0	0	2.18541e-05	0	0	0	0	0	6.85749e-06	0	0	0	0	3	6	1	0	1	3	0	0	1	0	0	0	0	0
dengue_type2_15mer;dengue_type3_15mer	0	0	0	0	0	0	0	0	0	0	CLRKNGKKVIQLSRK	0	0	0	0	0	0	0	0	0	0	12	0	0	0	0	0	13	0	0	0	0	0	0	2.62249e-05	0	0	0	0	0	4.45737e-05	0	0	0	0	6	6	0	0	10	5	0	0	0	0	0	0	0	0
dengue_type2_15mer;dengue_type3_15mer	0	0	0	0	0	0	3	3	3	0	LRKNGKKVIQLSRKT	0	0	0	0	0	0	4.05167e-06	7.34783e-06	9.69055e-06	0	3	0	0	0	0	0	3	0	0	0	0	0	0	6.55623e-06	0	0	0	0	0	1.02862e-05	0	0	0	0	2	3	0	0	2	1	0	0	0	0	0	0	0	0
dengue_type2_15mer;dengue_type3_15mer	0	3	4	33	1	0	3	0	0	0	RKNGKKVIQLSRKTF	0	4.52283e-06	3.99891e-06	2.03517e-05	2.81524e-05	0	4.05167e-06	0	0	0	19	0	0	0	1	0	14	0	1	0	0	0	0	4.15228e-05	0	0	1.69829e-06	0	0	4.80024e-05	3.1612e-06	0	0	0	7	5	0	0	8	2	0	0	1	0	0	0	0	0
dengue_type2_15mer;dengue_type3_15mer	0	2	0	0	0	0	22	1	1	0	KNGKKVIQLSRKTFD	0	3.01522e-06	0	0	0	0	2.97123e-05	2.44928e-06	3.23018e-06	0	15	0	2	0	0	0	7	0	9	7	1	0	0	3.27812e-05	5.97559e-06	0	0	0	0	2.40012e-05	2.84508e-05	1.34071e-05	1.63593e-06	0	8	3	2	0	2	9	1	0	20	6	0	0	0	0
dengue_type2_15mer	0	0	2	0	0	0	8	0	0	0	NGKKVIQLSRKTFDS	0	0	1.99945e-06	0	0	0	1.08045e-05	0	0	0	16	0	8	0	0	0	13	0	3	2	0	3	0	3.49666e-05	2.39024e-05	0	0	0	0	4.45737e-05	9.48359e-06	3.8306e-06	0	5.01503e-06	3	6	0	1	5	3	0	0	0	1	0	0	0	0
dengue_type2_15mer	0	11	2	0	0	0	0	0	0	0	GKKVIQLSRKTFDSE	0	1.65837e-05	1.99945e-06	0	0	0	0	0	0	0	11	0	0	0	0	0	4	0	0	0	0	0	0	2.40395e-05	0	0	0	0	0	1.3715e-05	0	0	0	0	4	6	0	0	5	1	0	0	1	0	0	0	0	0
dengue_type2_15mer	0	26	23	4	0	0	13	5	0	0	KKVIQLSRKTFDSEY	0	3.91979e-05	2.29937e-05	2.46687e-06	0	0	1.75572e-05	1.22464e-05	0	0	21	0	11	1	0	0	6	0	16	18	3	1	0	4.58936e-05	3.28657e-05	2.01261e-06	0	0	0	2.05725e-05	5.05791e-05	3.44754e-05	4.90779e-06	1.67168e-06	3	5	0	1	4	5	0	0	2	1	0	0	0	0
dengue_type2_15mer	0	18	1	0	0	0	16	0	0	0	KVIQLSRKTFDSEYV	0	2.7137e-05	9.99727e-07	0	0	0	2.16089e-05	0	0	0	10	0	12	15	5	0	3	0	21	5	0	0	0	2.18541e-05	3.58535e-05	3.01891e-05	8.49147e-06	0	0	1.02862e-05	6.63851e-05	9.57651e-06	0	0	2	2	0	0	0	1	0	0	4	0	0	0	5	0
dengue_type2_15mer	0	0	0	0	0	0	1	0	0	0	VIQLSRKTFDSEYVK	0	0	0	0	0	0	1.35056e-06	0	0	0	18	0	0	0	0	3	5	0	0	0	0	0	0	3.93374e-05	0	0	0	4.97071e-06	0	1.71437e-05	0	0	0	0	2	5	0	0	3	1	0	0	1	0	0	0	0	0
dengue_type2_15mer	0	1	0	0	0	0	0	0	0	0	IQLSRKTFDSEYVKT	0	1.50761e-06	0	0	0	0	0	0	0	0	18	0	4	1	0	0	12	0	9	5	0	0	0	3.93374e-05	1.19512e-05	2.01261e-06	0	0	0	4.11449e-05	2.84508e-05	9.57651e-06	0	0	6	6	1	1	3	3	0	0	1	0	0	0	0	0
dengue_type2_15mer	0	14	0	0	0	0	11	0	0	0	QLSRKTFDSEYVKTR	0	2.11066e-05	0	0	0	0	1.48561e-05	0	0	0	8	0	13	1	0	0	3	0	2	4	1	0	0	1.74833e-05	3.88413e-05	2.01261e-06	0	0	0	1.02862e-05	6.32239e-06	7.66121e-06	1.63593e-06	0	3	6	0	2	1	4	0	0	2	1	0	0	0	0
dengue_type2_15mer	0	12	10	3	0	0	7	0	0	0	LSRKTFDSEYVKTRT	0	1.80913e-05	9.99727e-06	1.85015e-06	0	0	9.4539e-06	0	0	0	14	0	20	13	2	3	3	0	6	6	0	0	0	3.05957e-05	5.97559e-05	2.61639e-05	3.39659e-06	4.97071e-06	0	1.02862e-05	1.89672e-05	1.14918e-05	0	0	3	3	8	0	5	1	16	0	6	2	7	0	41	0
dengue_type2_15mer	0	43	102	157	4	1	61	25	15	2	SRKTFDSEYVKTRTN	0	6.48273e-05	0.000101972	9.68246e-05	0.000112609	4.34686e-06	8.2384e-05	6.12319e-05	4.84527e-05	1.1397e-05	18	0	24	60	102	89	17	0	17	34	11	1	0	3.93374e-05	7.17071e-05	0.000120756	0.000173226	0.000147465	0	5.82886e-05	5.37403e-05	6.51203e-05	1.79952e-05	1.67168e-06	12	6	10	4	4	3	23	0	7	11	27	0	27	1
dengue_type2_15mer	0	5	1	0	0	0	10	0	0	0	RKTFDSEYVKTRTND	0	7.53806e-06	9.99727e-07	0	0	0	1.35056e-05	0	0	0	26	0	15	20	3	2	13	0	5	9	0	0	0	5.68207e-05	4.48169e-05	4.02521e-05	5.09488e-06	3.31381e-06	0	4.45737e-05	1.5806e-05	1.72377e-05	0	0	9	9	4	1	5	1	6	0	26	3	0	0	19	0
dengue_type2_15mer	0	54	51	17	0	1	27	35	10	3	KTFDSEYVKTRTNDW	0	8.1411e-05	5.09861e-05	1.04842e-05	0	4.34686e-06	3.64651e-05	8.57246e-05	3.23018e-05	1.70955e-05	20	0	5	5	1	0	10	0	11	13	0	0	0	4.37082e-05	1.4939e-05	1.0063e-05	1.69829e-06	0	0	3.42874e-05	3.47732e-05	2.48989e-05	0	0	9	7	1	0	3	2	2	0	7	4	0	0	6	0
dengue_type2_15mer	0	42	25	0	0	0	36	11	2	1	TFDSEYVKTRTNDWD	0	6.33197e-05	2.49932e-05	0	0	0	4.86201e-05	2.6942e-05	6.46037e-06	5.69849e-06	21	0	11	13	0	0	6	0	1	0	0	0	0	4.58936e-05	3.28657e-05	2.61639e-05	0	0	0	2.05725e-05	3.1612e-06	0	0	0	6	2	3	0	4	3	0	0	4	0	0	0	2	0
dengue_type2_15mer	0	17	13	1	0	0	13	2	0	0	FDSEYVKTRTNDWDF	0	2.56294e-05	1.29965e-05	6.16717e-07	0	0	1.75572e-05	4.89855e-06	0	0	20	0	16	7	1	0	4	0	4	2	0	0	0	4.37082e-05	4.78047e-05	1.40882e-05	1.69829e-06	0	0	1.3715e-05	1.26448e-05	3.8306e-06	0	0	10	7	8	0	7	3	1	0	8	0	1	0	2	0
dengue_type2_15mer	0	11	6	2	0	0	15	6	0	1	DSEYVKTRTNDWDFV	0	1.65837e-05	5.99836e-06	1.23343e-06	0	0	2.02584e-05	1.46957e-05	0	5.69849e-06	22	0	12	16	0	0	12	0	1	0	0	0	0	4.8079e-05	3.58535e-05	3.22017e-05	0	0	0	4.11449e-05	3.1612e-06	0	0	0	12	8	7	0	5	4	4	0	7	12	1	0	5	0
dengue_type2_15mer	0	13	22	8	0	0	13	17	6	0	SEYVKTRTNDWDFVV	0	1.95989e-05	2.1994e-05	4.93374e-06	0	0	1.75572e-05	4.16377e-05	1.93811e-05	0	18	0	2	6	0	1	6	0	3	20	1	0	0	3.93374e-05	5.97559e-06	1.20756e-05	0	1.6569e-06	0	2.05725e-05	9.48359e-06	3.8306e-05	1.63593e-06	0	4	3	3	0	0	5	0	0	17	3	0	0	5	0
dengue_type2_15mer	0	10	10	12	0	0	16	9	3	5	EYVKTRTNDWDFVVT	0	1.50761e-05	9.99727e-06	7.40061e-06	0	0	2.16089e-05	2.20435e-05	9.69055e-06	2.84925e-05	10	0	7	8	3	0	13	0	7	14	6	4	0	2.18541e-05	2.09146e-05	1.61009e-05	5.09488e-06	0	0	4.45737e-05	2.21284e-05	2.68142e-05	9.81558e-06	6.6867e-06	4	4	8	1	3	6	1	0	6	3	2	0	5	0
dengue_type2_15mer	0	48	116	90	2	2	24	18	5	0	YVKTRTNDWDFVVTT	0	7.23653e-05	0.000115968	5.55046e-05	5.63047e-05	8.69372e-06	3.24134e-05	4.4087e-05	1.61509e-05	0	27	0	11	25	22	9	5	0	7	5	4	1	0	5.90061e-05	3.28657e-05	5.03152e-05	3.73625e-05	1.49121e-05	0	1.71437e-05	2.21284e-05	9.57651e-06	6.54372e-06	1.67168e-06	8	6	3	7	4	2	4	1	14	13	2	0	11	1
dengue_type2_15mer	0	34	78	87	1	0	65	10	2	0	VKTRTNDWDFVVTTD	0	5.12588e-05	7.79787e-05	5.36544e-05	2.81524e-05	0	8.77862e-05	2.44928e-05	6.46037e-06	0	18	0	18	54	60	29	15	0	18	48	7	1	0	3.93374e-05	5.37803e-05	0.000108681	0.000101898	4.80502e-05	0	5.14312e-05	5.69015e-05	9.19345e-05	1.14515e-05	1.67168e-06	7	10	7	1	3	5	9	1	11	9	11	0	37	0
dengue_type2_15mer	1	31	96	124	0	2	50	30	6	4	KTRTNDWDFVVTTDI	4.72146e-06	4.67359e-05	9.59738e-05	7.6473e-05	0	8.69372e-06	6.75279e-05	7.34783e-05	1.93811e-05	2.2794e-05	18	0	26	37	47	16	12	1	26	55	15	3	0	3.93374e-05	7.76827e-05	7.44665e-05	7.98198e-05	2.65105e-05	6.13938e-06	4.11449e-05	8.21911e-05	0.000105342	2.4539e-05	5.01503e-06	8	7	10	3	3	10	4	0	13	4	12	0	20	1
dengue_type2_15mer	0	29	26	35	0	1	11	12	1	1	TRTNDWDFVVTTDIS	0	4.37207e-05	2.59929e-05	2.15851e-05	0	4.34686e-06	1.48561e-05	2.93913e-05	3.23018e-06	5.69849e-06	9	0	8	24	3	5	6	0	7	15	4	0	0	1.96687e-05	2.39024e-05	4.83026e-05	5.09488e-06	8.28452e-06	0	2.05725e-05	2.21284e-05	2.87295e-05	6.54372e-06	0	9	6	1	2	1	5	5	0	3	6	0	0	4	1
dengue_type2_15mer	0	19	27	78	3	0	30	17	21	13	RTNDWDFVVTTDISE	0	2.86446e-05	2.69926e-05	4.8104e-05	8.44571e-05	0	4.05167e-05	4.16377e-05	6.78338e-05	7.40804e-05	12	0	7	20	30	14	4	0	6	23	22	13	0	2.62249e-05	2.09146e-05	4.02521e-05	5.09488e-05	2.31967e-05	0	1.3715e-05	1.89672e-05	4.40519e-05	3.59905e-05	2.17318e-05	3	10	8	6	0	6	9	6	9	15	5	0	9	3
dengue_type2_15mer	2	31	64	121	1	0	25	34	26	11	TNDWDFVVTTDISEM	9.44292e-06	4.67359e-05	6.39825e-05	7.46228e-05	2.81524e-05	0	3.37639e-05	8.32754e-05	8.39848e-05	6.26834e-05	17	0	11	41	44	21	6	0	10	14	6	7	0	3.7152e-05	3.28657e-05	8.25169e-05	7.4725e-05	3.4795e-05	0	2.05725e-05	3.1612e-05	2.68142e-05	9.81558e-06	1.17017e-05	6	4	7	3	2	5	13	0	9	8	12	0	18	2
dengue_type2_15mer;dengue_type3_15mer	0	53	122	236	0	0	28	10	29	8	NDWDFVVTTDISEMG	0	7.99034e-05	0.000121967	0.000145545	0	0	3.78156e-05	2.44928e-05	9.36753e-05	4.55879e-05	7	1	5	14	34	27	4	0	4	17	10	12	8.05633e-06	1.52979e-05	1.4939e-05	2.81765e-05	5.7742e-05	4.47364e-05	0	1.3715e-05	1.26448e-05	3.25601e-05	1.63593e-05	2.00601e-05	3	4	5	1	2	3	9	6	11	6	16	0	31	2
dengue_type2_15mer;401_positive	0	31	63	91	1	0	17	11	6	0	FVVTTDISEMGANFK	0	4.67359e-05	6.29828e-05	5.61213e-05	2.81524e-05	0	2.29595e-05	2.6942e-05	1.93811e-05	0	4	0	9	32	29	23	10	0	22	18	8	0	0	8.74164e-06	2.68902e-05	6.44034e-05	4.92505e-05	3.81088e-05	0	3.42874e-05	6.95463e-05	3.44754e-05	1.30874e-05	0	5	3	6	3	2	2	10	0	6	7	12	1	14	3
dengue_type2_15mer	0	19	48	77	5	0	39	39	26	12	VVTTDISEMGANFKA	0	2.86446e-05	4.79869e-05	4.74872e-05	0.000140762	0	5.26717e-05	9.55217e-05	8.39848e-05	6.83819e-05	16	0	24	55	64	73	18	0	7	13	9	13	0	3.49666e-05	7.17071e-05	0.000110693	0.000108691	0.000120954	0	6.17174e-05	2.21284e-05	2.48989e-05	1.47234e-05	2.17318e-05	9	5	10	5	3	4	27	10	11	17	35	2	11	5
dengue_type2_15mer	0	7	12	35	1	0	7	2	3	1	VTTDISEMGANFKAE	0	1.05533e-05	1.19967e-05	2.15851e-05	2.81524e-05	0	9.4539e-06	4.89855e-06	9.69055e-06	5.69849e-06	4	0	7	10	2	3	0	0	11	19	1	1	0	8.74164e-06	2.09146e-05	2.01261e-05	3.39659e-06	4.97071e-06	0	0	3.47732e-05	3.63907e-05	1.63593e-06	1.67168e-06	2	2	4	2	0	0	9	0	7	4	7	0	11	0
dengue_type2_15mer	0	11	23	15	1	0	17	7	3	0	TTDISEMGANFKAER	0	1.65837e-05	2.29937e-05	9.25076e-06	2.81524e-05	0	2.29595e-05	1.71449e-05	9.69055e-06	0	12	0	8	7	6	1	17	0	8	24	3	1	0	2.62249e-05	2.39024e-05	1.40882e-05	1.01898e-05	1.6569e-06	0	5.82886e-05	2.52896e-05	4.59672e-05	4.90779e-06	1.67168e-06	6	10	3	3	4	6	2	1	13	9	1	1	5	0
dengue_type2_15mer	0	44	103	128	3	0	28	14	4	1	TDISEMGANFKAERV	0	6.63349e-05	0.000102972	7.89398e-05	8.44571e-05	0	3.78156e-05	3.42899e-05	1.29207e-05	5.69849e-06	11	0	8	13	19	15	6	0	12	26	4	1	0	2.40395e-05	2.39024e-05	2.61639e-05	3.22676e-05	2.48536e-05	0	2.05725e-05	3.79343e-05	4.97978e-05	6.54372e-06	1.67168e-06	7	4	5	3	3	2	20	1	5	1	39	0	33	0
dengue_type2_15mer	0	50	136	150	3	0	29	22	33	6	DISEMGANFKAERVI	0	7.53806e-05	0.000135963	9.25076e-05	8.44571e-05	0	3.91662e-05	5.38841e-05	0.000106596	3.4191e-05	6	0	6	24	46	63	9	0	3	15	10	1	0	1.31125e-05	1.79268e-05	4.83026e-05	7.81216e-05	0.000104385	0	3.08587e-05	9.48359e-06	2.87295e-05	1.63593e-05	1.67168e-06	2	2	4	4	0	2	14	6	4	6	14	3	3	6
dengue_type2_15mer	0	33	20	4	0	0	7	3	2	0	ISEMGANFKAERVID	0	4.97512e-05	1.99945e-05	2.46687e-06	0	0	9.4539e-06	7.34783e-06	6.46037e-06	0	8	0	8	24	20	10	6	0	13	10	0	0	0	1.74833e-05	2.39024e-05	4.83026e-05	3.39659e-05	1.6569e-05	0	2.05725e-05	4.10955e-05	1.9153e-05	0	0	8	4	2	0	4	1	9	0	4	1	7	0	14	0
dengue_type2_15mer	0	16	20	14	0	0	0	0	0	0	SEMGANFKAERVIDP	0	2.41218e-05	1.99945e-05	8.63404e-06	0	0	0	0	0	0	9	0	1	0	2	0	7	2	0	0	0	0	0	1.96687e-05	2.98779e-06	0	3.39659e-06	0	1.22788e-05	2.40012e-05	0	0	0	0	2	2	1	1	1	4	1	0	2	2	0	0	3	0
dengue_type2_15mer	0	10	34	57	1	0	13	0	0	0	EMGANFKAERVIDPR	0	1.50761e-05	3.39907e-05	3.51529e-05	2.81524e-05	0	1.75572e-05	0	0	0	10	0	5	12	11	13	14	0	2	4	0	0	0	2.18541e-05	1.4939e-05	2.41513e-05	1.86812e-05	2.15398e-05	0	4.80024e-05	6.32239e-06	7.66121e-06	0	0	8	2	5	1	5	4	4	0	14	0	2	0	4	1
dengue_type2_15mer	0	11	27	27	1	0	16	0	0	0	MGANFKAERVIDPRR	0	1.65837e-05	2.69926e-05	1.66514e-05	2.81524e-05	0	2.16089e-05	0	0	0	6	0	5	8	15	16	6	0	10	20	5	0	0	1.31125e-05	1.4939e-05	1.61009e-05	2.54744e-05	2.65105e-05	0	2.05725e-05	3.1612e-05	3.8306e-05	8.17965e-06	0	2	5	3	1	0	5	9	0	5	2	3	0	8	0
dengue_type2_15mer	0	34	129	219	6	0	13	14	7	4	GANFKAERVIDPRRC	0	5.12588e-05	0.000128965	0.000135061	0.000168914	0	1.75572e-05	3.42899e-05	2.26113e-05	2.2794e-05	12	0	19	20	21	31	11	1	4	7	8	2	0	2.62249e-05	5.67681e-05	4.02521e-05	3.56642e-05	5.1364e-05	6.13938e-06	3.77162e-05	1.26448e-05	1.34071e-05	1.30874e-05	3.34335e-06	2	4	11	7	3	2	15	8	7	16	11	3	29	14
dengue_type2_15mer	0	44	60	87	2	0	25	23	17	16	ANFKAERVIDPRRCM	0	6.63349e-05	5.99836e-05	5.36544e-05	5.63047e-05	0	3.37639e-05	5.63333e-05	5.49131e-05	9.11759e-05	10	0	10	42	28	32	12	0	23	44	95	76	0	2.18541e-05	2.98779e-05	8.45295e-05	4.75522e-05	5.3021e-05	0	4.11449e-05	7.27075e-05	8.42733e-05	0.000155413	0.000127047	10	5	12	12	0	0	26	31	12	18	21	11	35	21
dengue_type2_15mer	0	16	44	51	2	0	10	23	14	4	NFKAERVIDPRRCMK	0	2.41218e-05	4.3988e-05	3.14526e-05	5.63047e-05	0	1.35056e-05	5.63333e-05	4.52226e-05	2.2794e-05	16	0	9	13	21	24	3	0	0	1	9	4	0	3.49666e-05	2.68902e-05	2.61639e-05	3.56642e-05	3.97657e-05	0	1.02862e-05	0	1.9153e-06	1.47234e-05	6.6867e-06	3	2	5	15	0	3	21	26	4	9	18	10	21	20
dengue_type2_15mer	0	9	10	9	0	0	20	24	13	7	FKAERVIDPRRCMKP	0	1.35685e-05	9.99727e-06	5.55046e-06	0	0	2.70111e-05	5.87826e-05	4.19924e-05	3.98894e-05	13	0	9	18	5	4	9	0	23	58	94	64	0	2.84103e-05	2.68902e-05	3.62269e-05	8.49147e-06	6.62762e-06	0	3.08587e-05	7.27075e-05	0.000111087	0.000153777	0.000106987	6	4	11	10	2	0	12	41	10	28	6	7	29	25
dengue_type2_15mer	0	5	10	9	0	0	53	53	46	24	KAERVIDPRRCMKPV	0	7.53806e-06	9.99727e-06	5.55046e-06	0	0	7.15795e-05	0.000129812	0.000148588	0.000136764	20	2	16	16	23	13	8	0	9	31	34	31	1.61127e-05	4.37082e-05	4.78047e-05	3.22017e-05	3.90608e-05	2.15398e-05	0	2.743e-05	2.84508e-05	5.93743e-05	5.56216e-05	5.1822e-05	8	7	12	18	3	0	8	23	13	44	2	15	24	29
dengue_type2_15mer	0	4	2	4	0	0	19	10	10	5	AERVIDPRRCMKPVI	0	6.03044e-06	1.99945e-06	2.46687e-06	0	0	2.56606e-05	2.44928e-05	3.23018e-05	2.84925e-05	15	0	3	1	0	0	10	0	4	2	5	4	0	3.27812e-05	8.96338e-06	2.01261e-06	0	0	0	3.42874e-05	1.26448e-05	3.8306e-06	8.17965e-06	6.6867e-06	7	6	3	8	3	1	2	5	4	12	1	2	3	13
dengue_type2_15mer	0	5	2	0	0	0	34	25	20	3	ERVIDPRRCMKPVIL	0	7.53806e-06	1.99945e-06	0	0	0	4.5919e-05	6.12319e-05	6.46037e-05	1.70955e-05	7	0	11	17	3	3	4	0	7	9	16	18	0	1.52979e-05	3.28657e-05	3.42143e-05	5.09488e-06	4.97071e-06	0	1.3715e-05	2.21284e-05	1.72377e-05	2.61749e-05	3.00902e-05	3	4	6	8	4	1	6	10	7	22	1	4	10	13
dengue_type2_15mer	0	1	0	0	0	0	11	5	3	1	RVIDPRRCMKPVILT	0	1.50761e-06	0	0	0	0	1.48561e-05	1.22464e-05	9.69055e-06	5.69849e-06	2	0	1	0	0	0	0	0	0	2	0	0	0	4.37082e-06	2.98779e-06	0	0	0	0	0	0	3.8306e-06	0	0	0	2	1	5	0	0	0	0	1	5	0	0	2	6
dengue_type2_15mer	0	19	13	5	0	0	9	7	0	1	VIDPRRCMKPVILTD	0	2.86446e-05	1.29965e-05	3.08359e-06	0	0	1.2155e-05	1.71449e-05	0	5.69849e-06	10	0	9	6	1	1	7	0	9	13	14	3	0	2.18541e-05	2.68902e-05	1.20756e-05	1.69829e-06	1.6569e-06	0	2.40012e-05	2.84508e-05	2.48989e-05	2.2903e-05	5.01503e-06	5	1	2	5	1	2	5	0	6	13	2	0	8	2
dengue_type2_15mer	0	9	14	11	0	0	16	4	0	1	IDPRRCMKPVILTDG	0	1.35685e-05	1.39962e-05	6.78389e-06	0	0	2.16089e-05	9.7971e-06	0	5.69849e-06	4	0	17	9	5	6	5	0	2	4	2	0	0	8.74164e-06	5.07925e-05	1.81135e-05	8.49147e-06	9.94143e-06	0	1.71437e-05	6.32239e-06	7.66121e-06	3.27186e-06	0	1	5	13	1	3	3	9	0	18	4	0	0	18	1
dengue_type2_15mer	0	12	11	5	0	0	29	1	1	0	DPRRCMKPVILTDGE	0	1.80913e-05	1.0997e-05	3.08359e-06	0	0	3.91662e-05	2.44928e-06	3.23018e-06	0	20	0	5	9	7	0	10	0	10	8	0	1	0	4.37082e-05	1.4939e-05	1.81135e-05	1.18881e-05	0	0	3.42874e-05	3.1612e-05	1.53224e-05	0	1.67168e-06	6	11	11	3	4	3	4	0	6	3	1	0	15	3
dengue_type2_15mer	0	0	1	0	0	0	2	2	1	0	PRRCMKPVILTDGEE	0	0	9.99727e-07	0	0	0	2.70111e-06	4.89855e-06	3.23018e-06	0	13	0	3	0	0	0	15	0	0	0	0	0	0	2.84103e-05	8.96338e-06	0	0	0	0	5.14312e-05	0	0	0	0	6	5	4	0	4	5	1	0	9	0	0	0	3	0
dengue_type2_15mer	1	0	0	0	0	0	5	0	0	0	RRCMKPVILTDGEER	4.72146e-06	0	0	0	0	0	6.75279e-06	0	0	0	23	0	5	3	0	0	17	0	18	15	1	0	0	5.02644e-05	1.4939e-05	6.03782e-06	0	0	0	5.82886e-05	5.69015e-05	2.87295e-05	1.63593e-06	0	5	7	1	0	7	4	0	0	6	2	2	0	6	1
dengue_type2_15mer	0	3	12	7	0	0	7	1	0	0	RCMKPVILTDGEERV	0	4.52283e-06	1.19967e-05	4.31702e-06	0	0	9.4539e-06	2.44928e-06	0	0	10	0	4	10	10	7	3	0	4	2	0	0	0	2.18541e-05	1.19512e-05	2.01261e-05	1.69829e-05	1.15983e-05	0	1.02862e-05	1.26448e-05	3.8306e-06	0	0	4	1	4	3	3	4	3	0	5	6	2	0	6	1
dengue_type2_15mer	0	22	13	13	0	0	4	1	0	0	CMKPVILTDGEERVI	0	3.31674e-05	1.29965e-05	8.01733e-06	0	0	5.40223e-06	2.44928e-06	0	0	18	0	17	21	21	25	10	0	11	4	0	0	0	3.93374e-05	5.07925e-05	4.22647e-05	3.56642e-05	4.14226e-05	0	3.42874e-05	3.47732e-05	7.66121e-06	0	0	10	11	11	2	3	5	6	0	9	2	6	0	26	0
dengue_type2_15mer	0	8	10	11	0	0	17	0	0	0	MKPVILTDGEERVIL	0	1.20609e-05	9.99727e-06	6.78389e-06	0	0	2.29595e-05	0	0	0	16	1	3	5	5	1	7	0	20	9	0	0	8.05633e-06	3.49666e-05	8.96338e-06	1.0063e-05	8.49147e-06	1.6569e-06	0	2.40012e-05	6.32239e-05	1.72377e-05	0	0	9	3	10	1	3	2	4	0	14	1	2	0	13	0
dengue_type2_15mer	0	0	0	0	0	0	1	0	0	0	KPVILTDGEERVILA	0	0	0	0	0	0	1.35056e-06	0	0	0	10	0	7	8	2	3	7	0	0	0	0	0	0	2.18541e-05	2.09146e-05	1.61009e-05	3.39659e-06	4.97071e-06	0	2.40012e-05	0	0	0	0	2	3	6	0	3	2	9	0	6	1	0	0	17	0
dengue_type2_15mer	0	7	0	0	0	0	0	0	0	0	PVILTDGEERVILAG	0	1.05533e-05	0	0	0	0	0	0	0	0	10	0	4	1	0	1	7	1	0	0	0	0	0	2.18541e-05	1.19512e-05	2.01261e-06	0	1.6569e-06	6.13938e-06	2.40012e-05	0	0	0	0	7	1	2	0	3	2	0	0	7	0	0	0	2	0
dengue_type2_15mer	0	9	6	2	0	0	7	2	0	0	VILTDGEERVILAGP	0	1.35685e-05	5.99836e-06	1.23343e-06	0	0	9.4539e-06	4.89855e-06	0	0	16	0	23	14	1	0	9	1	0	0	0	0	0	3.49666e-05	6.87193e-05	2.81765e-05	1.69829e-06	0	6.13938e-06	3.08587e-05	0	0	0	0	3	5	0	1	6	2	0	0	0	0	0	0	4	0
dengue_type2_15mer	0	5	1	0	0	0	42	17	11	3	ILTDGEERVILAGPM	0	7.53806e-06	9.99727e-07	0	0	0	5.67234e-05	4.16377e-05	3.5532e-05	1.70955e-05	5	0	11	2	2	0	6	0	7	5	0	0	0	1.09271e-05	3.28657e-05	4.02521e-06	3.39659e-06	0	0	2.05725e-05	2.21284e-05	9.57651e-06	0	0	0	11	1	0	1	2	0	0	3	6	0	0	0	0
dengue_type2_15mer	0	24	5	8	1	0	28	28	25	10	LTDGEERVILAGPMP	0	3.61827e-05	4.99864e-06	4.93374e-06	2.81524e-05	0	3.78156e-05	6.85797e-05	8.07546e-05	5.69849e-05	12	0	5	7	0	0	6	0	0	14	3	0	0	2.62249e-05	1.4939e-05	1.40882e-05	0	0	0	2.05725e-05	0	2.68142e-05	4.90779e-06	0	2	4	2	6	4	2	0	2	4	10	0	0	2	3
dengue_type2_15mer	0	0	0	0	0	0	1	7	8	6	TDGEERVILAGPMPV	0	0	0	0	0	0	1.35056e-06	1.71449e-05	2.58415e-05	3.4191e-05	9	1	7	17	4	3	5	0	8	32	37	45	8.05633e-06	1.96687e-05	2.09146e-05	3.42143e-05	6.79318e-06	4.97071e-06	0	1.71437e-05	2.52896e-05	6.12896e-05	6.05294e-05	7.52254e-05	4	3	2	3	4	2	1	5	1	2	1	0	1	3
dengue_type2_15mer	0	6	2	0	0	0	12	9	9	6	DGEERVILAGPMPVT	0	9.04567e-06	1.99945e-06	0	0	0	1.62067e-05	2.20435e-05	2.90716e-05	3.4191e-05	5	0	0	6	1	0	3	0	0	0	0	0	0	1.09271e-05	0	1.20756e-05	1.69829e-06	0	0	1.02862e-05	0	0	0	0	3	1	0	0	0	0	0	0	2	1	0	0	1	0
dengue_type2_15mer	1	25	33	15	1	0	27	25	14	6	GEERVILAGPMPVTH	4.72146e-06	3.76903e-05	3.2991e-05	9.25076e-06	2.81524e-05	0	3.64651e-05	6.12319e-05	4.52226e-05	3.4191e-05	12	0	4	11	3	0	11	0	7	4	0	1	0	2.62249e-05	1.19512e-05	2.21387e-05	5.09488e-06	0	0	3.77162e-05	2.21284e-05	7.66121e-06	0	1.67168e-06	7	5	5	2	1	2	1	0	21	2	1	1	7	0
dengue_type2_15mer	0	5	6	4	0	0	14	19	13	12	EERVILAGPMPVTHS	0	7.53806e-06	5.99836e-06	2.46687e-06	0	0	1.89078e-05	4.65362e-05	4.19924e-05	6.83819e-05	5	0	1	9	4	1	3	0	10	32	12	17	0	1.09271e-05	2.98779e-06	1.81135e-05	6.79318e-06	1.6569e-06	0	1.02862e-05	3.1612e-05	6.12896e-05	1.96312e-05	2.84185e-05	3	8	1	4	3	0	4	2	5	5	0	0	6	0
dengue_type2_15mer	0	10	4	0	0	0	27	13	4	3	ERVILAGPMPVTHSS	0	1.50761e-05	3.99891e-06	0	0	0	3.64651e-05	3.18406e-05	1.29207e-05	1.70955e-05	9	0	5	4	0	0	1	0	8	14	1	0	0	1.96687e-05	1.4939e-05	8.05043e-06	0	0	0	3.42874e-06	2.52896e-05	2.68142e-05	1.63593e-06	0	7	6	2	0	3	2	0	0	2	1	0	0	0	0
dengue_type2_15mer	0	12	0	0	0	0	8	3	1	2	RVILAGPMPVTHSSA	0	1.80913e-05	0	0	0	0	1.08045e-05	7.34783e-06	3.23018e-06	1.1397e-05	1	0	0	0	0	0	7	0	1	2	0	0	0	2.18541e-06	0	0	0	0	0	2.40012e-05	3.1612e-06	3.8306e-06	0	0	4	1	1	0	4	2	2	0	5	0	0	0	0	0
dengue_type2_15mer	0	0	0	0	0	0	0	0	0	0	VILAGPMPVTHSSAA	0	0	0	0	0	0	0	0	0	0	3	0	0	0	0	0	6	0	0	0	0	0	0	6.55623e-06	0	0	0	0	0	2.05725e-05	0	0	0	0	1	4	0	0	0	0	0	0	0	0	0	0	0	0
dengue_type2_15mer	0	4	0	0	0	0	4	3	2	0	ILAGPMPVTHSSAAQ	0	6.03044e-06	0	0	0	0	5.40223e-06	7.34783e-06	6.46037e-06	0	4	0	9	4	0	0	3	0	2	3	1	0	0	8.74164e-06	2.68902e-05	8.05043e-06	0	0	0	1.02862e-05	6.32239e-06	5.7459e-06	1.63593e-06	0	0	4	2	1	2	2	0	1	0	0	0	0	1	1
dengue_type2_15mer	0	14	3	1	0	0	8	8	1	1	LAGPMPVTHSSAAQR	0	2.11066e-05	2.99918e-06	6.16717e-07	0	0	1.08045e-05	1.95942e-05	3.23018e-06	5.69849e-06	12	0	6	0	1	0	0	0	0	0	0	0	0	2.62249e-05	1.79268e-05	0	1.69829e-06	0	0	0	0	0	0	0	4	5	1	0	1	1	0	0	0	1	0	0	0	0
dengue_type2_15mer	0	14	14	3	0	0	13	7	4	5	AGPMPVTHSSAAQRR	0	2.11066e-05	1.39962e-05	1.85015e-06	0	0	1.75572e-05	1.71449e-05	1.29207e-05	2.84925e-05	10	0	3	4	1	0	5	0	5	8	1	0	0	2.18541e-05	8.96338e-06	8.05043e-06	1.69829e-06	0	0	1.71437e-05	1.5806e-05	1.53224e-05	1.63593e-06	0	5	7	2	1	1	4	2	2	5	2	0	0	1	2
dengue_type2_15mer	0	1	1	1	0	0	7	2	1	0	GPMPVTHSSAAQRRG	0	1.50761e-06	9.99727e-07	6.16717e-07	0	0	9.4539e-06	4.89855e-06	3.23018e-06	0	6	0	2	2	4	0	10	0	6	23	4	5	0	1.31125e-05	5.97559e-06	4.02521e-06	6.79318e-06	0	0	3.42874e-05	1.89672e-05	4.40519e-05	6.54372e-06	8.35838e-06	2	1	1	3	2	1	0	0	2	5	0	0	1	0
dengue_type2_15mer	0	1	0	0	0	0	7	0	0	0	PMPVTHSSAAQRRGR	0	1.50761e-06	0	0	0	0	9.4539e-06	0	0	0	18	0	2	4	0	0	15	0	15	6	0	0	0	3.93374e-05	5.97559e-06	8.05043e-06	0	0	0	5.14312e-05	4.74179e-05	1.14918e-05	0	0	8	4	1	0	3	6	0	0	1	4	0	0	0	0
dengue_type2_15mer	0	11	2	0	0	0	15	2	2	0	MPVTHSSAAQRRGRI	0	1.65837e-05	1.99945e-06	0	0	0	2.02584e-05	4.89855e-06	6.46037e-06	0	16	0	2	5	0	0	14	0	4	2	1	3	0	3.49666e-05	5.97559e-06	1.0063e-05	0	0	0	4.80024e-05	1.26448e-05	3.8306e-06	1.63593e-06	5.01503e-06	3	7	2	2	7	4	0	1	7	3	0	0	0	0
dengue_type2_15mer	0	0	0	0	0	0	21	3	3	5	PVTHSSAAQRRGRIG	0	0	0	0	0	0	2.83617e-05	7.34783e-06	9.69055e-06	2.84925e-05	14	0	4	1	0	0	9	0	0	0	0	0	0	3.05957e-05	1.19512e-05	2.01261e-06	0	0	0	3.08587e-05	0	0	0	0	5	8	4	0	4	4	0	1	1	1	0	0	1	2
dengue_type2_15mer	0	5	11	4	0	0	3	0	2	0	VTHSSAAQRRGRIGR	0	7.53806e-06	1.0997e-05	2.46687e-06	0	0	4.05167e-06	0	6.46037e-06	0	20	0	12	4	3	0	8	0	6	7	4	5	0	4.37082e-05	3.58535e-05	8.05043e-06	5.09488e-06	0	0	2.743e-05	1.89672e-05	1.34071e-05	6.54372e-06	8.35838e-06	3	7	1	1	6	0	1	0	3	2	0	0	2	1
dengue_type2_15mer	0	5	2	0	0	1	7	5	0	2	THSSAAQRRGRIGRN	0	7.53806e-06	1.99945e-06	0	0	4.34686e-06	9.4539e-06	1.22464e-05	0	1.1397e-05	12	0	1	4	3	0	6	0	12	20	4	6	0	2.62249e-05	2.98779e-06	8.05043e-06	5.09488e-06	0	0	2.05725e-05	3.79343e-05	3.8306e-05	6.54372e-06	1.00301e-05	5	1	3	0	7	2	1	0	11	1	1	0	2	0
dengue_type2_15mer	0	6	2	8	0	0	3	0	0	0	HSSAAQRRGRIGRNP	0	9.04567e-06	1.99945e-06	4.93374e-06	0	0	4.05167e-06	0	0	0	9	0	2	0	0	0	4	0	0	0	0	1	0	1.96687e-05	5.97559e-06	0	0	0	0	1.3715e-05	0	0	0	1.67168e-06	4	2	0	1	4	3	0	2	3	2	1	0	3	0
dengue_type2_15mer	0	1	0	7	0	0	2	0	0	1	SSAAQRRGRIGRNPK	0	1.50761e-06	0	4.31702e-06	0	0	2.70111e-06	0	0	5.69849e-06	11	0	2	0	0	0	3	0	1	4	2	1	0	2.40395e-05	5.97559e-06	0	0	0	0	1.02862e-05	3.1612e-06	7.66121e-06	3.27186e-06	1.67168e-06	3	2	0	0	7	2	0	0	0	0	0	0	0	0
dengue_type2_15mer	0	0	0	0	0	0	0	0	0	0	SAAQRRGRIGRNPKN	0	0	0	0	0	0	0	0	0	0	8	0	0	0	0	0	1	0	0	0	0	0	0	1.74833e-05	0	0	0	0	0	3.42874e-06	0	0	0	0	0	0	0	0	1	0	0	0	1	0	0	0	0	0
dengue_type2_15mer	0	0	0	0	0	0	0	0	0	0	AAQRRGRIGRNPKNE	0	0	0	0	0	0	0	0	0	0	5	0	0	0	0	0	3	0	16	13	2	0	0	1.09271e-05	0	0	0	0	0	1.02862e-05	5.05791e-05	2.48989e-05	3.27186e-06	0	4	0	3	0	0	1	0	0	1	0	0	0	0	0
dengue_type2_15mer	0	0	0	0	0	0	0	0	0	0	AQRRGRIGRNPKNEN	0	0	0	0	0	0	0	0	0	0	11	0	0	0	0	0	13	0	0	0	0	0	0	2.40395e-05	0	0	0	0	0	4.45737e-05	0	0	0	0	7	10	1	0	1	5	0	0	1	0	0	0	1	0
dengue_type2_15mer	0	0	0	0	0	0	3	1	0	0	QRRGRIGRNPKNEND	0	0	0	0	0	0	4.05167e-06	2.44928e-06	0	0	15	0	3	0	0	0	13	0	0	0	0	0	0	3.27812e-05	8.96338e-06	0	0	0	0	4.45737e-05	0	0	0	0	6	12	0	0	5	5	0	0	0	0	0	0	0	0
dengue_type2_15mer	0	1	0	0	0	0	3	0	0	0	RRGRIGRNPKNENDQ	0	1.50761e-06	0	0	0	0	4.05167e-06	0	0	0	14	0	0	0	0	0	11	0	2	0	0	0	0	3.05957e-05	0	0	0	0	0	3.77162e-05	6.32239e-06	0	0	0	2	12	0	0	9	3	0	0	2	0	0	0	0	0
dengue_type2_15mer	0	1	0	0	0	0	4	1	0	1	RGRIGRNPKNENDQY	0	1.50761e-06	0	0	0	0	5.40223e-06	2.44928e-06	0	5.69849e-06	22	0	7	6	2	0	24	0	5	0	0	0	0	4.8079e-05	2.09146e-05	1.20756e-05	3.39659e-06	0	0	8.22899e-05	1.5806e-05	0	0	0	11	10	3	0	10	7	3	0	1	0	3	0	5	0
dengue_type2_15mer	0	21	4	1	0	0	19	2	0	0	GRIGRNPKNENDQYI	0	3.16598e-05	3.99891e-06	6.16717e-07	0	0	2.56606e-05	4.89855e-06	0	0	15	0	11	3	0	0	6	0	4	2	2	0	0	3.27812e-05	3.28657e-05	6.03782e-06	0	0	0	2.05725e-05	1.26448e-05	3.8306e-06	3.27186e-06	0	10	11	0	0	7	1	0	0	2	3	0	0	0	0
dengue_type2_15mer	0	18	5	0	0	0	4	0	0	0	RIGRNPKNENDQYIY	0	2.7137e-05	4.99864e-06	0	0	0	5.40223e-06	0	0	0	14	0	4	5	7	3	8	0	4	2	0	0	0	3.05957e-05	1.19512e-05	1.0063e-05	1.18881e-05	4.97071e-06	0	2.743e-05	1.26448e-05	3.8306e-06	0	0	7	7	3	0	4	4	0	0	2	0	4	0	2	0
dengue_type2_15mer	0	65	23	17	0	0	8	0	0	0	IGRNPKNENDQYIYM	0	9.79947e-05	2.29937e-05	1.04842e-05	0	0	1.08045e-05	0	0	0	32	0	24	19	1	1	11	0	8	13	0	0	0	6.99331e-05	7.17071e-05	3.82395e-05	1.69829e-06	1.6569e-06	0	3.77162e-05	2.52896e-05	2.48989e-05	0	0	8	5	6	1	5	7	5	0	20	2	0	0	7	0
dengue_type2_15mer	0	24	16	3	0	0	16	2	0	0	GRNPKNENDQYIYMG	0	3.61827e-05	1.59956e-05	1.85015e-06	0	0	2.16089e-05	4.89855e-06	0	0	13	0	6	11	2	0	8	0	12	21	2	0	0	2.84103e-05	1.79268e-05	2.21387e-05	3.39659e-06	0	0	2.743e-05	3.79343e-05	4.02213e-05	3.27186e-06	0	12	8	3	3	8	8	0	0	3	2	0	1	0	0
dengue_type2_15mer	0	11	8	5	0	0	26	0	0	0	RNPKNENDQYIYMGE	0	1.65837e-05	7.99782e-06	3.08359e-06	0	0	3.51145e-05	0	0	0	11	0	9	13	3	0	9	0	12	7	0	0	0	2.40395e-05	2.68902e-05	2.61639e-05	5.09488e-06	0	0	3.08587e-05	3.79343e-05	1.34071e-05	0	0	11	9	1	0	6	3	2	0	22	1	0	0	5	0
dengue_type2_15mer	0	21	53	123	1	0	10	4	0	0	NPKNENDQYIYMGEP	0	3.16598e-05	5.29855e-05	7.58563e-05	2.81524e-05	0	1.35056e-05	9.7971e-06	0	0	15	0	21	31	37	38	2	0	5	5	0	0	0	3.27812e-05	6.27437e-05	6.23908e-05	6.28369e-05	6.29624e-05	0	6.85749e-06	1.5806e-05	9.57651e-06	0	0	9	1	4	0	1	7	21	0	6	0	22	0	15	0
dengue_type2_15mer	0	11	31	58	0	0	25	7	1	1	PKNENDQYIYMGEPL	0	1.65837e-05	3.09915e-05	3.57696e-05	0	0	3.37639e-05	1.71449e-05	3.23018e-06	5.69849e-06	8	0	6	9	18	26	4	0	8	2	0	0	0	1.74833e-05	1.79268e-05	1.81135e-05	3.05693e-05	4.30795e-05	0	1.3715e-05	2.52896e-05	3.8306e-06	0	0	4	6	6	1	1	3	9	0	3	0	19	0	10	0
dengue_type2_15mer	0	21	46	37	0	0	4	0	0	0	KNENDQYIYMGEPLE	0	3.16598e-05	4.59874e-05	2.28185e-05	0	0	5.40223e-06	0	0	0	7	0	3	4	2	4	4	0	0	2	0	0	0	1.52979e-05	8.96338e-06	8.05043e-06	3.39659e-06	6.62762e-06	0	1.3715e-05	0	3.8306e-06	0	0	5	5	3	1	2	7	1	0	6	1	0	0	7	0
dengue_type2_15mer	0	19	14	23	0	0	12	0	0	0	NENDQYIYMGEPLEN	0	2.86446e-05	1.39962e-05	1.41845e-05	0	0	1.62067e-05	0	0	0	6	0	9	14	14	17	6	0	4	0	0	0	0	1.31125e-05	2.68902e-05	2.81765e-05	2.37761e-05	2.81674e-05	0	2.05725e-05	1.26448e-05	0	0	0	2	10	5	0	1	1	7	1	4	0	3	0	21	0
dengue_type2_15mer	1	24	76	98	4	0	16	4	0	0	ENDQYIYMGEPLEND	4.72146e-06	3.61827e-05	7.59793e-05	6.04383e-05	0.000112609	0	2.16089e-05	9.7971e-06	0	0	11	0	6	6	6	2	7	0	10	15	0	0	0	2.40395e-05	1.79268e-05	1.20756e-05	1.01898e-05	3.31381e-06	0	2.40012e-05	3.1612e-05	2.87295e-05	0	0	4	5	1	1	0	1	12	1	5	6	9	0	19	0
dengue_type2_15mer	0	23	18	16	1	0	6	0	0	0	NDQYIYMGEPLENDE	0	3.46751e-05	1.79951e-05	9.86748e-06	2.81524e-05	0	8.10334e-06	0	0	0	11	0	10	11	7	4	8	0	1	8	1	0	0	2.40395e-05	2.98779e-05	2.21387e-05	1.18881e-05	6.62762e-06	0	2.743e-05	3.1612e-06	1.53224e-05	1.63593e-06	0	4	6	4	0	4	6	5	0	4	2	5	0	18	0
dengue_type2_15mer	0	15	20	12	0	0	8	3	0	1	DQYIYMGEPLENDED	0	2.26142e-05	1.99945e-05	7.40061e-06	0	0	1.08045e-05	7.34783e-06	0	5.69849e-06	8	0	4	2	1	3	9	0	5	4	0	0	0	1.74833e-05	1.19512e-05	4.02521e-06	1.69829e-06	4.97071e-06	0	3.08587e-05	1.5806e-05	7.66121e-06	0	0	7	4	6	0	6	1	1	0	15	1	0	0	5	0
dengue_type2_15mer	0	15	33	37	2	0	8	0	0	0	QYIYMGEPLENDEDC	0	2.26142e-05	3.2991e-05	2.28185e-05	5.63047e-05	0	1.08045e-05	0	0	0	4	0	13	35	37	19	3	0	0	0	0	0	0	8.74164e-06	3.88413e-05	7.04412e-05	6.28369e-05	3.14812e-05	0	1.02862e-05	0	0	0	0	2	5	8	0	0	3	10	1	9	3	3	0	25	0
dengue_type2_15mer	0	2	0	0	0	0	2	0	0	0	YIYMGEPLENDEDCA	0	3.01522e-06	0	0	0	0	2.70111e-06	0	0	0	14	0	5	2	1	0	10	0	1	3	4	0	0	3.05957e-05	1.4939e-05	4.02521e-06	1.69829e-06	0	0	3.42874e-05	3.1612e-06	5.7459e-06	6.54372e-06	0	8	2	3	1	8	1	2	0	4	6	0	0	2	0
dengue_type2_15mer	0	27	25	15	0	0	7	5	0	0	IYMGEPLENDEDCAH	0	4.07055e-05	2.49932e-05	9.25076e-06	0	0	9.4539e-06	1.22464e-05	0	0	16	0	9	6	9	3	23	0	12	14	2	0	0	3.49666e-05	2.68902e-05	1.20756e-05	1.52847e-05	4.97071e-06	0	7.88611e-05	3.79343e-05	2.68142e-05	3.27186e-06	0	4	6	5	2	5	4	4	0	8	5	2	0	7	0
dengue_type2_15mer	0	8	8	3	1	0	22	5	0	0	YMGEPLENDEDCAHW	0	1.20609e-05	7.99782e-06	1.85015e-06	2.81524e-05	0	2.97123e-05	1.22464e-05	0	0	5	0	6	13	11	4	8	0	1	3	0	0	0	1.09271e-05	1.79268e-05	2.61639e-05	1.86812e-05	6.62762e-06	0	2.743e-05	3.1612e-06	5.7459e-06	0	0	2	2	6	2	1	2	6	1	5	7	4	0	11	2
dengue_type2_15mer	0	7	8	1	0	0	18	10	0	0	MGEPLENDEDCAHWK	0	1.05533e-05	7.99782e-06	6.16717e-07	0	0	2.431e-05	2.44928e-05	0	0	7	0	7	2	4	4	9	0	0	0	0	0	0	1.52979e-05	2.09146e-05	4.02521e-06	6.79318e-06	6.62762e-06	0	3.08587e-05	0	0	0	0	1	0	5	0	1	2	3	0	3	3	6	1	14	4
dengue_type2_15mer	0	7	1	1	0	0	12	7	3	1	GEPLENDEDCAHWKE	0	1.05533e-05	9.99727e-07	6.16717e-07	0	0	1.62067e-05	1.71449e-05	9.69055e-06	5.69849e-06	9	0	3	7	5	3	9	0	12	8	3	0	0	1.96687e-05	8.96338e-06	1.40882e-05	8.49147e-06	4.97071e-06	0	3.08587e-05	3.79343e-05	1.53224e-05	4.90779e-06	0	4	5	3	5	2	4	7	2	9	11	8	1	29	0
dengue_type2_15mer	0	1	8	2	0	2	6	3	1	2	EPLENDEDCAHWKEA	0	1.50761e-06	7.99782e-06	1.23343e-06	0	8.69372e-06	8.10334e-06	7.34783e-06	3.23018e-06	1.1397e-05	9	0	12	20	19	5	5	0	11	18	2	0	0	1.96687e-05	3.58535e-05	4.02521e-05	3.22676e-05	8.28452e-06	0	1.71437e-05	3.47732e-05	3.44754e-05	3.27186e-06	0	3	5	2	2	1	2	14	1	5	2	5	0	23	2
dengue_type2_15mer	0	28	14	2	0	0	8	0	0	0	PLENDEDCAHWKEAK	0	4.22131e-05	1.39962e-05	1.23343e-06	0	0	1.08045e-05	0	0	0	20	0	14	6	5	2	11	0	0	0	0	0	0	4.37082e-05	4.18291e-05	1.20756e-05	8.49147e-06	3.31381e-06	0	3.77162e-05	0	0	0	0	2	3	5	2	3	1	3	0	25	2	0	0	7	0
dengue_type2_15mer	0	14	15	2	0	0	25	10	2	0	LENDEDCAHWKEAKM	0	2.11066e-05	1.49959e-05	1.23343e-06	0	0	3.37639e-05	2.44928e-05	6.46037e-06	0	8	0	4	1	0	1	9	0	0	0	0	0	0	1.74833e-05	1.19512e-05	2.01261e-06	0	1.6569e-06	0	3.08587e-05	0	0	0	0	2	2	6	1	2	4	1	0	9	5	0	0	3	2
dengue_type2_15mer	0	21	5	0	0	0	18	5	1	0	ENDEDCAHWKEAKML	0	3.16598e-05	4.99864e-06	0	0	0	2.431e-05	1.22464e-05	3.23018e-06	0	11	0	0	4	0	0	8	0	3	13	13	0	0	2.40395e-05	0	8.05043e-06	0	0	0	2.743e-05	9.48359e-06	2.48989e-05	2.12671e-05	0	5	5	2	5	1	5	2	1	14	3	2	0	5	1
dengue_type2_15mer	0	3	0	0	0	0	25	4	2	0	NDEDCAHWKEAKMLL	0	4.52283e-06	0	0	0	0	3.37639e-05	9.7971e-06	6.46037e-06	0	19	0	7	15	9	3	15	0	4	4	2	0	0	4.15228e-05	2.09146e-05	3.01891e-05	1.52847e-05	4.97071e-06	0	5.14312e-05	1.26448e-05	7.66121e-06	3.27186e-06	0	12	7	4	3	6	5	5	2	16	12	1	0	15	3
dengue_type2_15mer	0	22	24	8	0	0	26	8	1	0	DEDCAHWKEAKMLLD	0	3.31674e-05	2.39934e-05	4.93374e-06	0	0	3.51145e-05	1.95942e-05	3.23018e-06	0	23	0	23	19	8	3	8	1	4	6	1	0	0	5.02644e-05	6.87193e-05	3.82395e-05	1.35864e-05	4.97071e-06	6.13938e-06	2.743e-05	1.26448e-05	1.14918e-05	1.63593e-06	0	2	5	8	3	1	11	6	1	11	8	2	0	11	1
dengue_type2_15mer	0	15	12	8	1	1	38	18	14	4	EDCAHWKEAKMLLDN	0	2.26142e-05	1.19967e-05	4.93374e-06	2.81524e-05	4.34686e-06	5.13212e-05	4.4087e-05	4.52226e-05	2.2794e-05	19	0	16	10	10	14	3	0	0	0	0	0	0	4.15228e-05	4.78047e-05	2.01261e-05	1.69829e-05	2.31967e-05	0	1.02862e-05	0	0	0	0	7	6	2	3	8	3	4	2	16	8	2	0	17	6
dengue_type2_15mer	0	12	22	33	1	0	12	4	3	1	DCAHWKEAKMLLDNI	0	1.80913e-05	2.1994e-05	2.03517e-05	2.81524e-05	0	1.62067e-05	9.7971e-06	9.69055e-06	5.69849e-06	6	0	11	20	15	13	5	0	4	25	11	5	0	1.31125e-05	3.28657e-05	4.02521e-05	2.54744e-05	2.15398e-05	0	1.71437e-05	1.26448e-05	4.78825e-05	1.79952e-05	8.35838e-06	6	1	3	0	0	2	4	2	6	5	2	0	2	1
dengue_type2_15mer	0	10	6	12	0	0	10	3	0	0	CAHWKEAKMLLDNIN	0	1.50761e-05	5.99836e-06	7.40061e-06	0	0	1.35056e-05	7.34783e-06	0	0	4	0	13	13	10	6	5	0	5	5	3	2	0	8.74164e-06	3.88413e-05	2.61639e-05	1.69829e-05	9.94143e-06	0	1.71437e-05	1.5806e-05	9.57651e-06	4.90779e-06	3.34335e-06	6	2	2	1	0	2	2	0	2	1	0	0	1	0
dengue_type2_15mer	0	24	45	85	1	0	16	6	2	2	AHWKEAKMLLDNINT	0	3.61827e-05	4.49877e-05	5.2421e-05	2.81524e-05	0	2.16089e-05	1.46957e-05	6.46037e-06	1.1397e-05	14	0	9	18	19	19	6	0	8	14	2	1	0	3.05957e-05	2.68902e-05	3.62269e-05	3.22676e-05	3.14812e-05	0	2.05725e-05	2.52896e-05	2.68142e-05	3.27186e-06	1.67168e-06	7	5	6	1	6	2	5	0	5	7	0	0	7	3
dengue_type2_15mer	0	10	25	24	0	0	34	22	16	8	HWKEAKMLLDNINTP	0	1.50761e-05	2.49932e-05	1.48012e-05	0	0	4.5919e-05	5.38841e-05	5.16829e-05	4.55879e-05	13	0	15	26	21	4	8	0	1	3	0	2	0	2.84103e-05	4.48169e-05	5.23278e-05	3.56642e-05	6.62762e-06	0	2.743e-05	3.1612e-06	5.7459e-06	0	3.34335e-06	2	4	4	0	1	2	2	0	5	9	0	0	5	1
dengue_type2_15mer	0	32	23	11	0	0	25	9	2	1	WKEAKMLLDNINTPE	0	4.82436e-05	2.29937e-05	6.78389e-06	0	0	3.37639e-05	2.20435e-05	6.46037e-06	5.69849e-06	29	0	14	13	11	3	6	0	17	32	6	2	0	6.33769e-05	4.18291e-05	2.61639e-05	1.86812e-05	4.97071e-06	0	2.05725e-05	5.37403e-05	6.12896e-05	9.81558e-06	3.34335e-06	11	5	10	2	10	4	5	0	11	1	0	0	5	1
dengue_type2_15mer	0	31	50	79	3	0	14	30	17	13	KEAKMLLDNINTPEG	0	4.67359e-05	4.99864e-05	4.87207e-05	8.44571e-05	0	1.89078e-05	7.34783e-05	5.49131e-05	7.40804e-05	10	0	5	9	11	9	7	0	9	15	9	0	0	2.18541e-05	1.4939e-05	1.81135e-05	1.86812e-05	1.49121e-05	0	2.40012e-05	2.84508e-05	2.87295e-05	1.47234e-05	0	3	10	4	4	3	3	0	0	4	3	0	0	6	3
dengue_type2_15mer;dengue_15_mer;dengue_type3_15mer	0	33	108	321	2	0	10	14	12	9	EAKMLLDNINTPEGI	0	4.97512e-05	0.000107971	0.000197966	5.63047e-05	0	1.35056e-05	3.42899e-05	3.87622e-05	5.12864e-05	8	0	4	24	17	31	4	0	1	7	9	9	0	1.74833e-05	1.19512e-05	4.83026e-05	2.8871e-05	5.1364e-05	0	1.3715e-05	3.1612e-06	1.34071e-05	1.47234e-05	1.50451e-05	7	0	2	3	2	3	8	6	2	18	3	2	7	5
dengue_type2_15mer;dengue_15_mer;dengue_type3_15mer	0	6	23	62	0	0	19	16	10	3	AKMLLDNINTPEGII	0	9.04567e-06	2.29937e-05	3.82365e-05	0	0	2.56606e-05	3.91884e-05	3.23018e-05	1.70955e-05	10	0	4	20	19	15	5	0	9	15	7	7	0	2.18541e-05	1.19512e-05	4.02521e-05	3.22676e-05	2.48536e-05	0	1.71437e-05	2.84508e-05	2.87295e-05	1.14515e-05	1.17017e-05	6	3	7	9	2	0	7	12	4	9	3	3	15	5
dengue_type2_15mer;dengue_15_mer;dengue_type3_15mer	0	30	75	219	4	0	27	30	25	12	KMLLDNINTPEGIIP	0	4.52283e-05	7.49795e-05	0.000135061	0.000112609	0	3.64651e-05	7.34783e-05	8.07546e-05	6.83819e-05	11	0	12	26	15	23	13	0	9	51	60	41	0	2.40395e-05	3.58535e-05	5.23278e-05	2.54744e-05	3.81088e-05	0	4.45737e-05	2.84508e-05	9.76804e-05	9.81558e-05	6.85387e-05	9	3	9	11	1	2	11	8	6	25	9	4	28	20
dengue_type2_15mer	0	0	13	11	0	0	21	6	6	4	MLLDNINTPEGIIPS	0	0	1.29965e-05	6.78389e-06	0	0	2.83617e-05	1.46957e-05	1.93811e-05	2.2794e-05	5	0	3	2	6	0	1	0	0	5	3	1	0	1.09271e-05	8.96338e-06	4.02521e-06	1.01898e-05	0	0	3.42874e-06	0	9.57651e-06	4.90779e-06	1.67168e-06	2	3	0	2	1	1	0	2	5	6	0	0	10	0
dengue_type2_15mer	0	29	69	57	2	0	46	39	23	12	LLDNINTPEGIIPSM	0	4.37207e-05	6.89812e-05	3.51529e-05	5.63047e-05	0	6.21256e-05	9.55217e-05	7.42942e-05	6.83819e-05	9	0	16	37	40	38	7	0	12	14	9	6	0	1.96687e-05	4.78047e-05	7.44665e-05	6.79318e-05	6.29624e-05	0	2.40012e-05	3.79343e-05	2.68142e-05	1.47234e-05	1.00301e-05	5	8	6	8	2	4	8	6	4	21	10	1	21	2
dengue_type2_15mer	0	21	16	0	1	0	3	0	0	0	LDNINTPEGIIPSMF	0	3.16598e-05	1.59956e-05	0	2.81524e-05	0	4.05167e-06	0	0	0	6	0	7	2	0	0	6	0	16	7	2	0	0	1.31125e-05	2.09146e-05	4.02521e-06	0	0	0	2.05725e-05	5.05791e-05	1.34071e-05	3.27186e-06	0	4	5	2	1	4	1	2	0	8	1	0	0	3	2
dengue_type2_15mer	0	51	14	1	0	1	18	2	0	0	DNINTPEGIIPSMFE	0	7.68882e-05	1.39962e-05	6.16717e-07	0	4.34686e-06	2.431e-05	4.89855e-06	0	0	24	0	10	10	1	0	12	0	3	6	0	0	0	5.24498e-05	2.98779e-05	2.01261e-05	1.69829e-06	0	0	4.11449e-05	9.48359e-06	1.14918e-05	0	0	9	5	2	0	8	3	2	0	6	1	0	0	3	0
dengue_type2_15mer	0	3	3	0	0	0	16	0	1	1	NINTPEGIIPSMFEP	0	4.52283e-06	2.99918e-06	0	0	0	2.16089e-05	0	3.23018e-06	5.69849e-06	20	0	9	9	0	1	8	0	0	0	0	0	0	4.37082e-05	2.68902e-05	1.81135e-05	0	1.6569e-06	0	2.743e-05	0	0	0	0	3	4	2	0	4	2	0	0	3	2	0	0	1	0
dengue_type2_15mer	0	11	4	2	0	0	8	2	0	0	INTPEGIIPSMFEPE	0	1.65837e-05	3.99891e-06	1.23343e-06	0	0	1.08045e-05	4.89855e-06	0	0	8	0	6	6	1	0	13	0	2	2	0	0	0	1.74833e-05	1.79268e-05	1.20756e-05	1.69829e-06	0	0	4.45737e-05	6.32239e-06	3.8306e-06	0	0	4	6	4	0	7	2	2	0	9	2	0	0	6	0
dengue_type2_15mer	0	16	22	11	0	0	12	3	0	0	NTPEGIIPSMFEPER	0	2.41218e-05	2.1994e-05	6.78389e-06	0	0	1.62067e-05	7.34783e-06	0	0	7	0	3	2	1	0	5	0	6	8	0	0	0	1.52979e-05	8.96338e-06	4.02521e-06	1.69829e-06	0	0	1.71437e-05	1.89672e-05	1.53224e-05	0	0	7	1	3	0	6	3	5	0	10	5	0	0	3	0
dengue_type2_15mer	0	16	17	4	0	0	2	1	0	0	TPEGIIPSMFEPERE	0	2.41218e-05	1.69954e-05	2.46687e-06	0	0	2.70111e-06	2.44928e-06	0	0	6	0	21	7	1	0	12	0	3	5	1	0	0	1.31125e-05	6.27437e-05	1.40882e-05	1.69829e-06	0	0	4.11449e-05	9.48359e-06	9.57651e-06	1.63593e-06	0	5	5	2	0	3	2	1	0	4	0	0	0	5	0
dengue_type2_15mer	0	11	4	1	0	0	10	0	0	0	PEGIIPSMFEPEREK	0	1.65837e-05	3.99891e-06	6.16717e-07	0	0	1.35056e-05	0	0	0	10	0	4	10	6	2	8	0	0	0	0	0	0	2.18541e-05	1.19512e-05	2.01261e-05	1.01898e-05	3.31381e-06	0	2.743e-05	0	0	0	0	2	5	1	0	2	1	1	1	8	0	1	0	5	0
dengue_type2_15mer	0	20	23	27	2	0	26	5	0	0	EGIIPSMFEPEREKV	0	3.01522e-05	2.29937e-05	1.66514e-05	5.63047e-05	0	3.51145e-05	1.22464e-05	0	0	10	0	3	1	3	1	7	0	4	0	0	0	0	2.18541e-05	8.96338e-06	2.01261e-06	5.09488e-06	1.6569e-06	0	2.40012e-05	1.26448e-05	0	0	0	7	8	11	0	0	4	8	0	11	2	3	0	23	0
dengue_type2_15mer	0	18	9	2	0	0	27	1	0	0	GIIPSMFEPEREKVD	0	2.7137e-05	8.99754e-06	1.23343e-06	0	0	3.64651e-05	2.44928e-06	0	0	15	1	32	11	1	1	9	0	1	2	0	0	8.05633e-06	3.27812e-05	9.56094e-05	2.21387e-05	1.69829e-06	1.6569e-06	0	3.08587e-05	3.1612e-06	3.8306e-06	0	0	11	9	4	0	7	9	0	0	8	1	0	0	8	0
dengue_type2_15mer	0	0	0	0	0	0	3	0	0	0	IIPSMFEPEREKVDA	0	0	0	0	0	0	4.05167e-06	0	0	0	12	0	1	0	0	0	6	0	0	0	0	0	0	2.62249e-05	2.98779e-06	0	0	0	0	2.05725e-05	0	0	0	0	3	7	0	0	6	6	0	0	4	0	0	0	0	0
dengue_type2_15mer	0	9	13	4	0	0	10	0	0	0	IPSMFEPEREKVDAI	0	1.35685e-05	1.29965e-05	2.46687e-06	0	0	1.35056e-05	0	0	0	28	0	14	10	0	0	18	0	12	3	0	0	0	6.11915e-05	4.18291e-05	2.01261e-05	0	0	0	6.17174e-05	3.79343e-05	5.7459e-06	0	0	10	8	3	0	8	4	1	0	5	1	1	0	3	0
dengue_type2_15mer	0	5	0	0	0	0	21	5	0	1	PSMFEPEREKVDAID	0	7.53806e-06	0	0	0	0	2.83617e-05	1.22464e-05	0	5.69849e-06	21	0	14	4	0	0	15	0	5	3	0	0	0	4.58936e-05	4.18291e-05	8.05043e-06	0	0	0	5.14312e-05	1.5806e-05	5.7459e-06	0	0	5	7	4	2	6	5	0	0	11	1	0	0	0	0
dengue_type2_15mer	0	15	3	3	0	0	9	1	0	0	SMFEPEREKVDAIDG	0	2.26142e-05	2.99918e-06	1.85015e-06	0	0	1.2155e-05	2.44928e-06	0	0	10	1	1	2	0	0	7	0	9	9	0	0	8.05633e-06	2.18541e-05	2.98779e-06	4.02521e-06	0	0	0	2.40012e-05	2.84508e-05	1.72377e-05	0	0	9	3	1	1	5	2	1	0	3	1	0	0	1	0
dengue_type2_15mer	0	2	1	0	0	0	2	0	0	0	MFEPEREKVDAIDGE	0	3.01522e-06	9.99727e-07	0	0	0	2.70111e-06	0	0	0	18	0	4	1	0	0	11	0	0	0	0	0	0	3.93374e-05	1.19512e-05	2.01261e-06	0	0	0	3.77162e-05	0	0	0	0	7	2	0	0	7	4	0	0	3	0	0	0	0	0
dengue_type2_15mer	0	31	2	1	0	0	26	1	0	0	FEPEREKVDAIDGEY	0	4.67359e-05	1.99945e-06	6.16717e-07	0	0	3.51145e-05	2.44928e-06	0	0	16	0	11	1	0	0	12	0	23	18	0	0	0	3.49666e-05	3.28657e-05	2.01261e-06	0	0	0	4.11449e-05	7.27075e-05	3.44754e-05	0	0	4	5	1	2	11	1	0	0	8	1	0	0	1	0
dengue_type2_15mer	0	0	0	0	0	1	23	0	0	0	EPEREKVDAIDGEYR	0	0	0	0	0	4.34686e-06	3.10628e-05	0	0	0	14	0	2	0	0	0	7	0	8	1	0	0	0	3.05957e-05	5.97559e-06	0	0	0	0	2.40012e-05	2.52896e-05	1.9153e-06	0	0	4	5	1	1	6	3	0	0	7	0	0	0	0	0
dengue_type2_15mer	0	2	0	0	0	0	11	0	0	0	PEREKVDAIDGEYRL	0	3.01522e-06	0	0	0	0	1.48561e-05	0	0	0	15	0	9	3	0	0	7	0	0	0	0	0	0	3.27812e-05	2.68902e-05	6.03782e-06	0	0	0	2.40012e-05	0	0	0	0	5	6	3	1	8	3	0	0	10	0	0	0	2	0
dengue_type2_15mer	0	2	0	0	0	0	20	1	0	0	EREKVDAIDGEYRLR	0	3.01522e-06	0	0	0	0	2.70111e-05	2.44928e-06	0	0	6	0	10	4	0	0	10	0	4	6	0	0	0	1.31125e-05	2.98779e-05	8.05043e-06	0	0	0	3.42874e-05	1.26448e-05	1.14918e-05	0	0	6	1	1	2	5	1	0	0	0	0	0	0	6	0
dengue_type2_15mer	0	9	0	0	0	0	8	2	0	0	REKVDAIDGEYRLRG	0	1.35685e-05	0	0	0	0	1.08045e-05	4.89855e-06	0	0	7	0	2	0	0	0	10	0	5	0	1	0	0	1.52979e-05	5.97559e-06	0	0	0	0	3.42874e-05	1.5806e-05	0	1.63593e-06	0	5	9	2	0	2	7	0	1	5	3	0	0	0	0
dengue_type2_15mer	0	14	3	0	0	0	21	2	0	0	EKVDAIDGEYRLRGE	0	2.11066e-05	2.99918e-06	0	0	0	2.83617e-05	4.89855e-06	0	0	12	0	28	9	1	0	9	0	1	0	0	0	0	2.62249e-05	8.36583e-05	1.81135e-05	1.69829e-06	0	0	3.08587e-05	3.1612e-06	0	0	0	7	5	8	1	3	4	2	0	9	2	0	0	4	0
dengue_type2_15mer	0	18	1	1	0	0	6	0	0	0	KVDAIDGEYRLRGEA	0	2.7137e-05	9.99727e-07	6.16717e-07	0	0	8.10334e-06	0	0	0	20	0	11	11	0	0	8	0	11	16	0	1	0	4.37082e-05	3.28657e-05	2.21387e-05	0	0	0	2.743e-05	3.47732e-05	3.06448e-05	0	1.67168e-06	7	3	3	0	9	2	1	0	9	0	0	0	2	0
dengue_type2_15mer	0	5	6	1	0	0	15	0	0	1	VDAIDGEYRLRGEAR	0	7.53806e-06	5.99836e-06	6.16717e-07	0	0	2.02584e-05	0	0	5.69849e-06	13	0	2	6	0	0	13	0	11	7	1	0	0	2.84103e-05	5.97559e-06	1.20756e-05	0	0	0	4.45737e-05	3.47732e-05	1.34071e-05	1.63593e-06	0	12	8	2	0	8	5	1	0	5	1	0	0	0	0
dengue_type2_15mer	0	1	0	0	0	0	17	3	0	0	DAIDGEYRLRGEARK	0	1.50761e-06	0	0	0	0	2.29595e-05	7.34783e-06	0	0	14	0	5	2	0	0	13	0	2	4	0	0	0	3.05957e-05	1.4939e-05	4.02521e-06	0	0	0	4.45737e-05	6.32239e-06	7.66121e-06	0	0	4	3	6	1	6	4	3	0	8	1	1	0	1	0
dengue_type2_15mer;dengue_15_mer	0	0	0	0	0	0	6	0	0	0	AIDGEYRLRGEARKT	0	0	0	0	0	0	8.10334e-06	0	0	0	8	0	3	1	0	0	2	0	0	0	0	0	0	1.74833e-05	8.96338e-06	2.01261e-06	0	0	0	6.85749e-06	0	0	0	0	6	1	1	0	1	3	0	0	4	0	0	0	1	0
dengue_type2_15mer;dengue_15_mer	0	18	2	1	0	0	11	6	3	0	IDGEYRLRGEARKTF	0	2.7137e-05	1.99945e-06	6.16717e-07	0	0	1.48561e-05	1.46957e-05	9.69055e-06	0	7	0	7	2	4	0	7	0	8	16	3	0	0	1.52979e-05	2.09146e-05	4.02521e-06	6.79318e-06	0	0	2.40012e-05	2.52896e-05	3.06448e-05	4.90779e-06	0	8	6	10	4	6	6	3	2	18	9	0	0	2	3
dengue_type2_15mer;dengue_15_mer	0	13	1	0	0	0	5	2	0	0	DGEYRLRGEARKTFV	0	1.95989e-05	9.99727e-07	0	0	0	6.75279e-06	4.89855e-06	0	0	10	0	15	3	0	0	5	0	5	10	2	0	0	2.18541e-05	4.48169e-05	6.03782e-06	0	0	0	1.71437e-05	1.5806e-05	1.9153e-05	3.27186e-06	0	4	8	3	0	5	2	1	0	12	2	1	0	3	0
dengue_type2_15mer	0	18	6	4	0	0	11	0	1	0	GEYRLRGEARKTFVD	0	2.7137e-05	5.99836e-06	2.46687e-06	0	0	1.48561e-05	0	3.23018e-06	0	18	0	10	7	0	0	13	0	0	0	0	0	0	3.93374e-05	2.98779e-05	1.40882e-05	0	0	0	4.45737e-05	0	0	0	0	8	7	3	0	4	2	0	0	8	7	0	0	0	0
dengue_type2_15mer	0	45	12	2	0	1	10	0	0	0	EYRLRGEARKTFVDL	0	6.78425e-05	1.19967e-05	1.23343e-06	0	4.34686e-06	1.35056e-05	0	0	0	9	0	5	0	0	0	11	0	0	0	0	0	0	1.96687e-05	1.4939e-05	0	0	0	0	3.77162e-05	0	0	0	0	4	11	2	0	2	4	0	0	5	0	0	0	6	1
dengue_type2_15mer	0	0	2	1	0	0	2	2	2	0	YRLRGEARKTFVDLM	0	0	1.99945e-06	6.16717e-07	0	0	2.70111e-06	4.89855e-06	6.46037e-06	0	14	0	0	0	0	0	4	0	3	0	0	0	0	3.05957e-05	0	0	0	0	0	1.3715e-05	9.48359e-06	0	0	0	8	5	0	0	2	2	0	0	0	0	0	0	0	0
dengue_type2_15mer	0	0	0	0	0	0	2	0	0	0	RLRGEARKTFVDLMR	0	0	0	0	0	0	2.70111e-06	0	0	0	14	0	0	0	0	0	13	0	0	0	0	0	0	3.05957e-05	0	0	0	0	0	4.45737e-05	0	0	0	0	11	7	0	0	12	5	0	0	4	0	0	0	1	0
dengue_type2_15mer	0	3	0	0	0	0	1	0	0	0	LRGEARKTFVDLMRR	0	4.52283e-06	0	0	0	0	1.35056e-06	0	0	0	11	0	6	1	0	0	14	0	0	2	0	0	0	2.40395e-05	1.79268e-05	2.01261e-06	0	0	0	4.80024e-05	0	3.8306e-06	0	0	2	4	1	0	3	8	0	0	5	1	0	0	0	0
dengue_type2_15mer	0	0	0	0	0	0	1	0	0	0	RGEARKTFVDLMRRG	0	0	0	0	0	0	1.35056e-06	0	0	0	13	1	1	0	0	0	8	0	21	12	0	0	8.05633e-06	2.84103e-05	2.98779e-06	0	0	0	0	2.743e-05	6.63851e-05	2.29836e-05	0	0	5	2	3	0	2	6	1	0	0	3	2	0	3	0
dengue_type2_15mer	0	15	3	0	0	0	3	3	1	0	GEARKTFVDLMRRGD	0	2.26142e-05	2.99918e-06	0	0	0	4.05167e-06	7.34783e-06	3.23018e-06	0	15	0	5	0	1	0	9	0	2	2	0	0	0	3.27812e-05	1.4939e-05	0	1.69829e-06	0	0	3.08587e-05	6.32239e-06	3.8306e-06	0	0	5	0	4	0	2	2	0	0	5	0	0	0	1	0
dengue_type2_15mer	0	13	3	4	0	0	14	15	12	2	EARKTFVDLMRRGDL	0	1.95989e-05	2.99918e-06	2.46687e-06	0	0	1.89078e-05	3.67391e-05	3.87622e-05	1.1397e-05	21	0	7	11	6	2	12	0	13	15	7	6	0	4.58936e-05	2.09146e-05	2.21387e-05	1.01898e-05	3.31381e-06	0	4.11449e-05	4.10955e-05	2.87295e-05	1.14515e-05	1.00301e-05	11	7	3	4	9	8	0	1	11	11	0	0	6	3
dengue_type2_15mer	0	2	1	0	0	0	3	1	1	0	ARKTFVDLMRRGDLP	0	3.01522e-06	9.99727e-07	0	0	0	4.05167e-06	2.44928e-06	3.23018e-06	0	16	0	0	0	0	0	7	0	0	0	0	0	0	3.49666e-05	0	0	0	0	0	2.40012e-05	0	0	0	0	2	3	2	0	4	3	2	0	2	0	2	0	1	0
dengue_type2_15mer	0	27	17	4	1	0	10	4	1	2	RKTFVDLMRRGDLPV	0	4.07055e-05	1.69954e-05	2.46687e-06	2.81524e-05	0	1.35056e-05	9.7971e-06	3.23018e-06	1.1397e-05	8	0	8	2	1	0	6	0	5	6	0	1	0	1.74833e-05	2.39024e-05	4.02521e-06	1.69829e-06	0	0	2.05725e-05	1.5806e-05	1.14918e-05	0	1.67168e-06	4	9	6	1	4	6	0	0	6	3	0	0	2	0
dengue_type2_15mer	0	37	19	21	0	0	24	17	23	12	KTFVDLMRRGDLPVW	0	5.57816e-05	1.89948e-05	1.29511e-05	0	0	3.24134e-05	4.16377e-05	7.42942e-05	6.83819e-05	7	0	3	0	0	0	8	0	5	16	40	29	0	1.52979e-05	8.96338e-06	0	0	0	0	2.743e-05	1.5806e-05	3.06448e-05	6.54372e-05	4.84786e-05	3	2	2	10	1	2	4	20	0	11	2	1	3	13
dengue_type2_15mer	0	10	6	0	0	0	37	22	6	2	TFVDLMRRGDLPVWL	0	1.50761e-05	5.99836e-06	0	0	0	4.99706e-05	5.38841e-05	1.93811e-05	1.1397e-05	13	0	4	4	0	0	6	0	6	15	11	0	0	2.84103e-05	1.19512e-05	8.05043e-06	0	0	0	2.05725e-05	1.89672e-05	2.87295e-05	1.79952e-05	0	2	6	2	6	4	13	0	2	5	12	1	0	1	6
dengue_type2_15mer	0	2	4	0	0	0	2	5	0	0	FVDLMRRGDLPVWLA	0	3.01522e-06	3.99891e-06	0	0	0	2.70111e-06	1.22464e-05	0	0	12	0	0	0	0	0	4	0	6	5	1	1	0	2.62249e-05	0	0	0	0	0	1.3715e-05	1.89672e-05	9.57651e-06	1.63593e-06	1.67168e-06	0	1	2	2	1	1	0	0	4	6	0	0	0	2
dengue_type2_15mer	0	15	37	37	1	0	11	25	15	6	VDLMRRGDLPVWLAY	0	2.26142e-05	3.69899e-05	2.28185e-05	2.81524e-05	0	1.48561e-05	6.12319e-05	4.84527e-05	3.4191e-05	18	0	3	12	25	9	3	0	9	80	106	90	0	3.93374e-05	8.96338e-06	2.41513e-05	4.24574e-05	1.49121e-05	0	1.02862e-05	2.84508e-05	0.000153224	0.000173409	0.000150451	5	4	7	18	4	1	6	22	11	14	4	12	17	20
dengue_type2_15mer	0	41	38	36	0	1	46	38	53	24	DLMRRGDLPVWLAYR	0	6.18121e-05	3.79896e-05	2.22018e-05	0	4.34686e-06	6.21256e-05	9.30725e-05	0.0001712	0.000136764	14	0	11	13	7	5	12	0	7	18	46	47	0	3.05957e-05	3.28657e-05	2.61639e-05	1.18881e-05	8.28452e-06	0	4.11449e-05	2.21284e-05	3.44754e-05	7.52528e-05	7.85688e-05	5	4	7	15	3	0	4	55	16	11	6	29	3	25
dengue_type2_15mer	0	8	1	0	0	0	3	1	0	0	LMRRGDLPVWLAYRV	0	1.20609e-05	9.99727e-07	0	0	0	4.05167e-06	2.44928e-06	0	0	9	0	5	0	0	0	7	0	5	2	0	0	0	1.96687e-05	1.4939e-05	0	0	0	0	2.40012e-05	1.5806e-05	3.8306e-06	0	0	7	7	9	1	3	2	1	0	2	0	1	0	0	0
dengue_type2_15mer	0	10	7	4	0	0	7	3	3	0	MRRGDLPVWLAYRVA	0	1.50761e-05	6.99809e-06	2.46687e-06	0	0	9.4539e-06	7.34783e-06	9.69055e-06	0	9	0	3	7	5	3	9	1	0	0	0	0	0	1.96687e-05	8.96338e-06	1.40882e-05	8.49147e-06	4.97071e-06	6.13938e-06	3.08587e-05	0	0	0	0	9	3	5	0	4	0	5	0	8	1	2	1	7	0
dengue_type2_15mer	0	17	27	6	0	0	17	4	4	4	RRGDLPVWLAYRVAA	0	2.56294e-05	2.69926e-05	3.7003e-06	0	0	2.29595e-05	9.7971e-06	1.29207e-05	2.2794e-05	12	0	4	4	5	1	9	0	12	13	3	0	0	2.62249e-05	1.19512e-05	8.05043e-06	8.49147e-06	1.6569e-06	0	3.08587e-05	3.79343e-05	2.48989e-05	4.90779e-06	0	7	2	5	0	4	1	4	0	4	1	3	0	16	0
dengue_type2_15mer	0	9	17	15	0	0	0	2	0	0	RGDLPVWLAYRVAAE	0	1.35685e-05	1.69954e-05	9.25076e-06	0	0	0	4.89855e-06	0	0	6	0	2	12	9	3	4	0	1	2	0	0	0	1.31125e-05	5.97559e-06	2.41513e-05	1.52847e-05	4.97071e-06	0	1.3715e-05	3.1612e-06	3.8306e-06	0	0	2	3	1	0	1	0	2	0	2	1	3	0	3	0
dengue_type2_15mer	0	5	3	1	0	1	10	15	2	3	GDLPVWLAYRVAAEG	0	7.53806e-06	2.99918e-06	6.16717e-07	0	4.34686e-06	1.35056e-05	3.67391e-05	6.46037e-06	1.70955e-05	4	0	7	20	12	10	6	0	9	8	4	1	0	8.74164e-06	2.09146e-05	4.02521e-05	2.03795e-05	1.6569e-05	0	2.05725e-05	2.84508e-05	1.53224e-05	6.54372e-06	1.67168e-06	6	2	4	2	1	4	1	1	11	7	3	0	9	1
dengue_type2_15mer	0	2	12	18	0	0	5	8	5	6	DLPVWLAYRVAAEGI	0	3.01522e-06	1.19967e-05	1.11009e-05	0	0	6.75279e-06	1.95942e-05	1.61509e-05	3.4191e-05	10	0	3	6	8	2	5	0	2	11	3	6	0	2.18541e-05	8.96338e-06	1.20756e-05	1.35864e-05	3.31381e-06	0	1.71437e-05	6.32239e-06	2.10683e-05	4.90779e-06	1.00301e-05	2	5	1	3	0	0	5	2	3	6	3	0	5	3
dengue_type2_15mer	0	0	0	0	0	0	1	0	0	0	LPVWLAYRVAAEGIN	0	0	0	0	0	0	1.35056e-06	0	0	0	3	0	0	0	0	0	4	0	1	0	1	0	0	6.55623e-06	0	0	0	0	0	1.3715e-05	3.1612e-06	0	1.63593e-06	0	6	1	1	0	5	3	1	0	2	0	0	0	1	0
dengue_type2_15mer	0	0	0	0	0	0	3	0	0	0	PVWLAYRVAAEGINY	0	0	0	0	0	0	4.05167e-06	0	0	0	10	0	0	0	0	0	9	0	3	4	1	0	0	2.18541e-05	0	0	0	0	0	3.08587e-05	9.48359e-06	7.66121e-06	1.63593e-06	0	1	3	1	0	3	3	0	0	2	2	0	0	0	0
dengue_type2_15mer	0	9	0	0	0	0	0	0	0	0	VWLAYRVAAEGINYA	0	1.35685e-05	0	0	0	0	0	0	0	0	14	0	0	0	0	0	12	0	0	0	0	0	0	3.05957e-05	0	0	0	0	0	4.11449e-05	0	0	0	0	8	6	0	0	1	4	0	0	0	0	0	0	0	0
dengue_type2_15mer	0	0	0	0	0	0	8	0	0	0	WLAYRVAAEGINYAD	0	0	0	0	0	0	1.08045e-05	0	0	0	11	0	2	0	0	0	4	0	1	4	0	0	0	2.40395e-05	5.97559e-06	0	0	0	0	1.3715e-05	3.1612e-06	7.66121e-06	0	0	8	4	2	0	6	1	0	0	3	1	0	0	1	0
dengue_type2_15mer	0	9	16	8	0	0	3	3	0	0	LAYRVAAEGINYADR	0	1.35685e-05	1.59956e-05	4.93374e-06	0	0	4.05167e-06	7.34783e-06	0	0	7	0	9	11	3	0	6	0	2	1	2	0	0	1.52979e-05	2.68902e-05	2.21387e-05	5.09488e-06	0	0	2.05725e-05	6.32239e-06	1.9153e-06	3.27186e-06	0	1	5	2	1	0	3	2	1	5	2	1	0	2	0
dengue_type2_15mer	0	28	34	18	1	0	14	9	3	0	AYRVAAEGINYADRR	0	4.22131e-05	3.39907e-05	1.11009e-05	2.81524e-05	0	1.89078e-05	2.20435e-05	9.69055e-06	0	14	0	8	14	5	7	2	0	8	9	3	1	0	3.05957e-05	2.39024e-05	2.81765e-05	8.49147e-06	1.15983e-05	0	6.85749e-06	2.52896e-05	1.72377e-05	4.90779e-06	1.67168e-06	3	8	2	1	0	1	0	0	3	7	0	0	2	2
dengue_type2_15mer	0	25	46	21	0	0	26	14	5	1	YRVAAEGINYADRRW	0	3.76903e-05	4.59874e-05	1.29511e-05	0	0	3.51145e-05	3.42899e-05	1.61509e-05	5.69849e-06	15	0	11	13	23	11	2	0	15	27	14	5	0	3.27812e-05	3.28657e-05	2.61639e-05	3.90608e-05	1.8226e-05	0	6.85749e-06	4.74179e-05	5.17131e-05	2.2903e-05	8.35838e-06	6	2	2	2	2	3	1	0	6	4	2	0	6	2
dengue_type2_15mer	0	8	16	8	0	0	11	3	0	0	RVAAEGINYADRRWC	0	1.20609e-05	1.59956e-05	4.93374e-06	0	0	1.48561e-05	7.34783e-06	0	0	9	0	2	10	14	12	9	0	0	0	0	0	0	1.96687e-05	5.97559e-06	2.01261e-05	2.37761e-05	1.98829e-05	0	3.08587e-05	0	0	0	0	5	3	5	1	0	3	12	1	5	5	7	1	4	4
dengue_type2_15mer	0	3	10	1	0	0	2	2	0	0	VAAEGINYADRRWCF	0	4.52283e-06	9.99727e-06	6.16717e-07	0	0	2.70111e-06	4.89855e-06	0	0	4	0	4	10	2	7	4	0	0	0	0	0	0	8.74164e-06	1.19512e-05	2.01261e-05	3.39659e-06	1.15983e-05	0	1.3715e-05	0	0	0	0	3	0	3	0	1	0	1	0	3	0	2	0	1	0
dengue_type2_15mer	0	20	34	14	0	0	32	19	10	1	AAEGINYADRRWCFD	0	3.01522e-05	3.39907e-05	8.63404e-06	0	0	4.32178e-05	4.65362e-05	3.23018e-05	5.69849e-06	13	0	14	14	10	6	16	0	16	11	12	10	0	2.84103e-05	4.18291e-05	2.81765e-05	1.69829e-05	9.94143e-06	0	5.48599e-05	5.05791e-05	2.10683e-05	1.96312e-05	1.67168e-05	11	9	8	10	0	5	11	3	9	18	7	0	36	6
dengue_type2_15mer	0	16	10	0	0	1	7	2	0	0	AEGINYADRRWCFDG	0	2.41218e-05	9.99727e-06	0	0	4.34686e-06	9.4539e-06	4.89855e-06	0	0	9	0	8	5	0	2	6	0	9	14	3	3	0	1.96687e-05	2.39024e-05	1.0063e-05	0	3.31381e-06	0	2.05725e-05	2.84508e-05	2.68142e-05	4.90779e-06	5.01503e-06	8	3	2	0	1	3	1	0	6	2	0	0	3	3
dengue_type2_15mer	0	19	31	42	1	1	43	16	12	2	EGINYADRRWCFDGV	0	2.86446e-05	3.09915e-05	2.59021e-05	2.81524e-05	4.34686e-06	5.8074e-05	3.91884e-05	3.87622e-05	1.1397e-05	10	0	10	25	34	33	9	0	10	29	20	5	0	2.18541e-05	2.98779e-05	5.03152e-05	5.7742e-05	5.46779e-05	0	3.08587e-05	3.1612e-05	5.55437e-05	3.27186e-05	8.35838e-06	12	4	15	9	0	1	25	5	5	11	27	5	17	9
dengue_type2_15mer	0	47	59	91	1	0	21	8	0	1	GINYADRRWCFDGVK	0	7.08577e-05	5.89839e-05	5.61213e-05	2.81524e-05	0	2.83617e-05	1.95942e-05	0	5.69849e-06	8	1	5	12	25	18	10	0	6	32	22	1	8.05633e-06	1.74833e-05	1.4939e-05	2.41513e-05	4.24574e-05	2.98243e-05	0	3.42874e-05	1.89672e-05	6.12896e-05	3.59905e-05	1.67168e-06	5	6	7	2	0	4	12	6	9	23	8	2	11	2
dengue_type2_15mer	0	23	38	65	0	0	8	6	0	0	INYADRRWCFDGVKN	0	3.46751e-05	3.79896e-05	4.00866e-05	0	0	1.08045e-05	1.46957e-05	0	0	13	0	21	18	39	25	5	0	1	2	2	0	0	2.84103e-05	6.27437e-05	3.62269e-05	6.62335e-05	4.14226e-05	0	1.71437e-05	3.1612e-06	3.8306e-06	3.27186e-06	0	5	10	10	2	4	3	36	8	7	9	21	2	38	2
dengue_type2_15mer	0	26	58	102	5	0	8	5	6	1	NYADRRWCFDGVKNN	0	3.91979e-05	5.79842e-05	6.29052e-05	0.000140762	0	1.08045e-05	1.22464e-05	1.93811e-05	5.69849e-06	10	0	7	11	10	17	5	0	2	13	10	5	0	2.18541e-05	2.09146e-05	2.21387e-05	1.69829e-05	2.81674e-05	0	1.71437e-05	6.32239e-06	2.48989e-05	1.63593e-05	8.35838e-06	4	1	3	1	0	0	3	1	3	1	10	0	2	0
dengue_type2_15mer	0	11	29	99	5	0	13	8	2	1	YADRRWCFDGVKNNQ	0	1.65837e-05	2.89921e-05	6.1055e-05	0.000140762	0	1.75572e-05	1.95942e-05	6.46037e-06	5.69849e-06	15	0	11	27	56	50	8	0	14	27	13	13	0	3.27812e-05	3.28657e-05	5.43404e-05	9.51045e-05	8.28452e-05	0	2.743e-05	4.42567e-05	5.17131e-05	2.12671e-05	2.17318e-05	2	8	9	4	0	3	15	3	7	15	13	0	16	3
dengue_type2_15mer	0	10	42	104	1	1	27	18	5	0	ADRRWCFDGVKNNQI	0	1.50761e-05	4.19885e-05	6.41386e-05	2.81524e-05	4.34686e-06	3.64651e-05	4.4087e-05	1.61509e-05	0	15	0	8	26	32	41	3	0	5	2	0	0	0	3.27812e-05	2.39024e-05	5.23278e-05	5.43454e-05	6.79331e-05	0	1.02862e-05	1.5806e-05	3.8306e-06	0	0	7	5	7	4	2	1	21	1	8	6	29	1	26	1
dengue_type2_15mer	0	34	75	141	2	0	39	25	7	2	DRRWCFDGVKNNQIL	0	5.12588e-05	7.49795e-05	8.69572e-05	5.63047e-05	0	5.26717e-05	6.12319e-05	2.26113e-05	1.1397e-05	6	0	3	17	46	52	7	0	8	13	6	0	0	1.31125e-05	8.96338e-06	3.42143e-05	7.81216e-05	8.6159e-05	0	2.40012e-05	2.52896e-05	2.48989e-05	9.81558e-06	0	4	5	4	4	0	6	22	2	7	4	31	0	30	1
dengue_type2_15mer	0	29	52	109	2	0	5	2	0	0	RRWCFDGVKNNQILE	0	4.37207e-05	5.19858e-05	6.72222e-05	5.63047e-05	0	6.75279e-06	4.89855e-06	0	0	10	0	7	10	25	9	6	0	4	9	3	0	0	2.18541e-05	2.09146e-05	2.01261e-05	4.24574e-05	1.49121e-05	0	2.05725e-05	1.26448e-05	1.72377e-05	4.90779e-06	0	8	3	4	0	0	0	7	0	3	3	12	0	10	1
dengue_type2_15mer	0	18	64	73	2	0	24	7	1	2	RWCFDGVKNNQILEE	0	2.7137e-05	6.39825e-05	4.50204e-05	5.63047e-05	0	3.24134e-05	1.71449e-05	3.23018e-06	1.1397e-05	9	0	9	31	31	12	4	0	15	18	4	2	0	1.96687e-05	2.68902e-05	6.23908e-05	5.26471e-05	1.98829e-05	0	1.3715e-05	4.74179e-05	3.44754e-05	6.54372e-06	3.34335e-06	4	5	5	4	2	2	9	0	2	1	9	1	13	0
dengue_type2_15mer	0	42	123	103	5	0	24	24	1	0	WCFDGVKNNQILEEN	0	6.33197e-05	0.000122966	6.35219e-05	0.000140762	0	3.24134e-05	5.87826e-05	3.23018e-06	0	20	0	8	10	18	26	10	0	9	17	7	1	0	4.37082e-05	2.39024e-05	2.01261e-05	3.05693e-05	4.30795e-05	0	3.42874e-05	2.84508e-05	3.25601e-05	1.14515e-05	1.67168e-06	3	8	10	2	4	7	16	2	17	11	5	0	28	0
dengue_type2_15mer	1	37	74	142	5	0	27	11	14	2	CFDGVKNNQILEENV	4.72146e-06	5.57816e-05	7.39798e-05	8.75739e-05	0.000140762	0	3.64651e-05	2.6942e-05	4.52226e-05	1.1397e-05	11	0	9	25	23	38	5	0	0	0	0	0	0	2.40395e-05	2.68902e-05	5.03152e-05	3.90608e-05	6.29624e-05	0	1.71437e-05	0	0	0	0	1	6	8	0	0	2	15	0	10	4	19	0	21	1
dengue_type2_15mer	0	10	25	39	0	0	13	13	5	0	FDGVKNNQILEENVE	0	1.50761e-05	2.49932e-05	2.4052e-05	0	0	1.75572e-05	3.18406e-05	1.61509e-05	0	11	0	10	28	32	32	10	0	5	14	4	0	0	2.40395e-05	2.98779e-05	5.6353e-05	5.43454e-05	5.3021e-05	0	3.42874e-05	1.5806e-05	2.68142e-05	6.54372e-06	0	13	7	11	3	2	4	17	0	9	5	20	0	35	0
dengue_type2_15mer	0	15	36	33	1	0	30	7	5	1	DGVKNNQILEENVEV	0	2.26142e-05	3.59902e-05	2.03517e-05	2.81524e-05	0	4.05167e-05	1.71449e-05	1.61509e-05	5.69849e-06	12	0	6	5	11	13	10	0	3	11	2	0	0	2.62249e-05	1.79268e-05	1.0063e-05	1.86812e-05	2.15398e-05	0	3.42874e-05	9.48359e-06	2.10683e-05	3.27186e-06	0	7	9	12	2	3	3	7	1	8	3	6	0	19	0
dengue_type2_15mer	0	38	94	104	2	0	23	5	0	0	GVKNNQILEENVEVE	0	5.72892e-05	9.39743e-05	6.41386e-05	5.63047e-05	0	3.10628e-05	1.22464e-05	0	0	26	0	15	17	13	3	8	0	5	4	0	0	0	5.68207e-05	4.48169e-05	3.42143e-05	2.20778e-05	4.97071e-06	0	2.743e-05	1.5806e-05	7.66121e-06	0	0	10	3	17	0	3	1	10	0	11	2	3	0	13	0
dengue_type2_15mer	0	22	40	60	1	1	27	16	2	0	VKNNQILEENVEVEI	0	3.31674e-05	3.99891e-05	3.7003e-05	2.81524e-05	4.34686e-06	3.64651e-05	3.91884e-05	6.46037e-06	0	9	0	9	25	27	18	13	0	4	2	1	0	0	1.96687e-05	2.68902e-05	5.03152e-05	4.5854e-05	2.98243e-05	0	4.45737e-05	1.26448e-05	3.8306e-06	1.63593e-06	0	12	7	10	0	7	6	11	0	11	5	8	0	19	0
dengue_type2_15mer	0	30	49	63	2	0	28	18	6	1	KNNQILEENVEVEIW	0	4.52283e-05	4.89866e-05	3.88532e-05	5.63047e-05	0	3.78156e-05	4.4087e-05	1.93811e-05	5.69849e-06	10	0	9	13	8	8	6	0	6	13	2	0	0	2.18541e-05	2.68902e-05	2.61639e-05	1.35864e-05	1.32552e-05	0	2.05725e-05	1.89672e-05	2.48989e-05	3.27186e-06	0	4	9	3	0	0	3	4	1	6	3	12	0	22	0
dengue_type2_15mer	0	49	47	59	3	0	30	15	5	1	NNQILEENVEVEIWT	0	7.38729e-05	4.69872e-05	3.63863e-05	8.44571e-05	0	4.05167e-05	3.67391e-05	1.61509e-05	5.69849e-06	13	1	19	27	24	14	12	0	32	29	0	3	8.05633e-06	2.84103e-05	5.67681e-05	5.43404e-05	4.07591e-05	2.31967e-05	0	4.11449e-05	0.000101158	5.55437e-05	0	5.01503e-06	6	13	4	3	5	3	9	0	12	5	8	1	22	2
dengue_type2_15mer	0	22	46	33	1	0	8	2	0	0	NQILEENVEVEIWTK	0	3.31674e-05	4.59874e-05	2.03517e-05	2.81524e-05	0	1.08045e-05	4.89855e-06	0	0	11	0	8	5	3	2	4	0	0	0	0	0	0	2.40395e-05	2.39024e-05	1.0063e-05	5.09488e-06	3.31381e-06	0	1.3715e-05	0	0	0	0	12	3	11	0	2	4	5	0	11	3	6	0	9	0
dengue_type2_15mer	0	26	28	7	0	0	47	10	6	0	QILEENVEVEIWTKE	0	3.91979e-05	2.79924e-05	4.31702e-06	0	0	6.34762e-05	2.44928e-05	1.93811e-05	0	20	0	10	11	4	1	9	0	14	21	1	0	0	4.37082e-05	2.98779e-05	2.21387e-05	6.79318e-06	1.6569e-06	0	3.08587e-05	4.42567e-05	4.02213e-05	1.63593e-06	0	8	8	3	0	3	1	2	0	4	0	0	0	5	0
dengue_type2_15mer	0	24	13	3	0	0	16	4	1	0	ILEENVEVEIWTKEG	0	3.61827e-05	1.29965e-05	1.85015e-06	0	0	2.16089e-05	9.7971e-06	3.23018e-06	0	9	0	5	9	1	0	6	0	15	12	0	0	0	1.96687e-05	1.4939e-05	1.81135e-05	1.69829e-06	0	0	2.05725e-05	4.74179e-05	2.29836e-05	0	0	2	3	3	1	3	6	0	1	8	1	0	0	0	0
dengue_type2_15mer	0	51	26	3	0	0	27	5	2	1	LEENVEVEIWTKEGE	0	7.68882e-05	2.59929e-05	1.85015e-06	0	0	3.64651e-05	1.22464e-05	6.46037e-06	5.69849e-06	9	0	0	2	1	2	7	0	6	3	0	0	0	1.96687e-05	0	4.02521e-06	1.69829e-06	3.31381e-06	0	2.40012e-05	1.89672e-05	5.7459e-06	0	0	8	5	1	0	2	4	0	1	2	3	0	0	0	0
dengue_type2_15mer	0	15	24	25	1	0	14	3	1	0	EENVEVEIWTKEGER	0	2.26142e-05	2.39934e-05	1.54179e-05	2.81524e-05	0	1.89078e-05	7.34783e-06	3.23018e-06	0	20	0	10	17	7	1	21	0	7	28	12	3	0	4.37082e-05	2.98779e-05	3.42143e-05	1.18881e-05	1.6569e-06	0	7.20036e-05	2.21284e-05	5.36284e-05	1.96312e-05	5.01503e-06	15	8	6	5	5	8	2	1	19	25	0	0	10	9
dengue_type2_15mer	0	13	4	1	0	0	9	1	0	0	ENVEVEIWTKEGERK	0	1.95989e-05	3.99891e-06	6.16717e-07	0	0	1.2155e-05	2.44928e-06	0	0	18	0	14	7	4	2	11	0	9	11	3	2	0	3.93374e-05	4.18291e-05	1.40882e-05	6.79318e-06	3.31381e-06	0	3.77162e-05	2.84508e-05	2.10683e-05	4.90779e-06	3.34335e-06	5	5	3	0	3	3	1	0	1	1	3	0	0	0
dengue_type2_15mer	0	0	0	0	0	0	4	1	0	0	NVEVEIWTKEGERKK	0	0	0	0	0	0	5.40223e-06	2.44928e-06	0	0	0	0	0	0	0	0	0	0	0	0	0	0	0	0	0	0	0	0	0	0	0	0	0	0	0	1	0	0	0	0	0	0	0	0	0	0	0	0
dengue_type2_15mer	0	0	0	0	0	0	7	0	0	0	VEVEIWTKEGERKKL	0	0	0	0	0	0	9.4539e-06	0	0	0	14	0	0	0	0	0	9	0	0	0	0	0	0	3.05957e-05	0	0	0	0	0	3.08587e-05	0	0	0	0	5	3	0	0	4	1	1	0	0	0	0	0	1	0
dengue_type2_15mer	0	0	0	0	0	0	0	0	0	0	EVEIWTKEGERKKLK	0	0	0	0	0	0	0	0	0	0	4	0	0	0	0	0	8	0	0	0	0	0	0	8.74164e-06	0	0	0	0	0	2.743e-05	0	0	0	0	5	8	2	0	7	0	2	0	0	0	0	0	2	0
dengue_type2_15mer	0	0	0	0	0	0	0	0	0	0	VEIWTKEGERKKLKP	0	0	0	0	0	0	0	0	0	0	2	0	1	1	0	0	4	1	0	0	0	0	0	4.37082e-06	2.98779e-06	2.01261e-06	0	0	6.13938e-06	1.3715e-05	0	0	0	0	4	9	2	1	8	4	0	0	0	0	0	0	0	1
dengue_type2_15mer	0	7	2	0	0	0	3	4	2	0	EIWTKEGERKKLKPR	0	1.05533e-05	1.99945e-06	0	0	0	4.05167e-06	9.7971e-06	6.46037e-06	0	25	1	0	2	0	0	10	0	0	0	0	0	8.05633e-06	5.46353e-05	0	4.02521e-06	0	0	0	3.42874e-05	0	0	0	0	7	5	0	0	10	5	0	0	1	0	0	0	0	0
dengue_type2_15mer	0	0	0	0	0	0	0	0	0	0	IWTKEGERKKLKPRW	0	0	0	0	0	0	0	0	0	0	15	0	0	0	0	0	5	1	0	0	0	0	0	3.27812e-05	0	0	0	0	6.13938e-06	1.71437e-05	0	0	0	0	6	11	1	0	7	5	0	0	5	3	0	0	0	0
dengue_type2_15mer	0	0	0	0	0	0	1	0	0	0	WTKEGERKKLKPRWL	0	0	0	0	0	0	1.35056e-06	0	0	0	8	0	0	0	0	0	10	0	0	0	0	0	0	1.74833e-05	0	0	0	0	0	3.42874e-05	0	0	0	0	7	2	0	0	3	4	0	0	3	0	0	0	0	0
dengue_type2_15mer	0	0	3	5	1	0	2	0	0	0	TKEGERKKLKPRWLD	0	0	2.99918e-06	3.08359e-06	2.81524e-05	0	2.70111e-06	0	0	0	27	0	0	0	0	0	16	0	0	0	0	0	0	5.90061e-05	0	0	0	0	0	5.48599e-05	0	0	0	0	14	11	2	0	11	9	0	0	2	1	0	0	0	0
dengue_type2_15mer	0	0	0	0	0	0	3	0	0	0	KEGERKKLKPRWLDA	0	0	0	0	0	0	4.05167e-06	0	0	0	3	0	0	0	0	0	8	0	0	0	0	0	0	6.55623e-06	0	0	0	0	0	2.743e-05	0	0	0	0	2	3	1	0	2	0	0	0	0	0	0	0	0	0
dengue_type2_15mer	0	0	0	0	0	0	0	0	0	0	EGERKKLKPRWLDAR	0	0	0	0	0	0	0	0	0	0	11	0	0	1	0	0	12	0	0	0	0	0	0	2.40395e-05	0	2.01261e-06	0	0	0	4.11449e-05	0	0	0	0	8	2	3	1	11	4	0	0	3	0	0	0	4	0
dengue_type2_15mer	0	13	2	0	0	0	7	1	0	0	GERKKLKPRWLDARI	0	1.95989e-05	1.99945e-06	0	0	0	9.4539e-06	2.44928e-06	0	0	10	0	0	0	0	0	0	0	1	6	5	6	0	2.18541e-05	0	0	0	0	0	0	3.1612e-06	1.14918e-05	8.17965e-06	1.00301e-05	6	5	3	0	3	3	0	0	2	0	0	0	2	0
dengue_type2_15mer	0	0	0	0	0	0	4	0	0	0	ERKKLKPRWLDARIY	0	0	0	0	0	0	5.40223e-06	0	0	0	8	0	0	0	0	0	8	0	0	0	0	0	0	1.74833e-05	0	0	0	0	0	2.743e-05	0	0	0	0	5	7	1	0	7	1	0	0	4	0	0	0	0	0
dengue_type2_15mer	0	0	0	0	0	0	0	0	0	0	RKKLKPRWLDARIYS	0	0	0	0	0	0	0	0	0	0	9	0	0	0	0	0	9	0	0	0	0	0	0	1.96687e-05	0	0	0	0	0	3.08587e-05	0	0	0	0	4	4	0	0	3	2	1	0	3	0	0	0	0	0
dengue_type2_15mer	0	2	10	4	0	0	4	0	0	0	KKLKPRWLDARIYSD	0	3.01522e-06	9.99727e-06	2.46687e-06	0	0	5.40223e-06	0	0	0	8	0	1	0	0	0	17	0	5	10	0	0	0	1.74833e-05	2.98779e-06	0	0	0	0	5.82886e-05	1.5806e-05	1.9153e-05	0	0	6	4	2	1	4	4	0	0	5	0	0	0	0	0
dengue_type2_15mer	0	3	4	1	0	0	20	0	0	0	KLKPRWLDARIYSDP	0	4.52283e-06	3.99891e-06	6.16717e-07	0	0	2.70111e-05	0	0	0	7	0	2	1	0	0	6	0	2	3	0	0	0	1.52979e-05	5.97559e-06	2.01261e-06	0	0	0	2.05725e-05	6.32239e-06	5.7459e-06	0	0	6	7	1	1	1	0	0	0	0	1	0	0	0	0
dengue_type2_15mer	0	6	8	2	0	0	1	1	0	0	LKPRWLDARIYSDPL	0	9.04567e-06	7.99782e-06	1.23343e-06	0	0	1.35056e-06	2.44928e-06	0	0	9	0	6	6	4	0	7	0	4	4	0	0	0	1.96687e-05	1.79268e-05	1.20756e-05	6.79318e-06	0	0	2.40012e-05	1.26448e-05	7.66121e-06	0	0	6	12	3	0	6	5	2	0	3	0	1	0	2	0
dengue_type2_15mer	0	5	2	6	0	0	5	1	1	0	KPRWLDARIYSDPLA	0	7.53806e-06	1.99945e-06	3.7003e-06	0	0	6.75279e-06	2.44928e-06	3.23018e-06	0	15	0	7	12	13	10	5	0	5	1	0	0	0	3.27812e-05	2.09146e-05	2.41513e-05	2.20778e-05	1.6569e-05	0	1.71437e-05	1.5806e-05	1.9153e-06	0	0	10	4	7	0	2	0	2	0	11	0	0	0	8	0
dengue_type2_15mer	0	25	65	47	1	0	27	0	0	0	PRWLDARIYSDPLAL	0	3.76903e-05	6.49823e-05	2.89857e-05	2.81524e-05	0	3.64651e-05	0	0	0	13	0	6	21	19	4	5	0	0	0	0	0	0	2.84103e-05	1.79268e-05	4.22647e-05	3.22676e-05	6.62762e-06	0	1.71437e-05	0	0	0	0	4	0	6	1	6	3	5	0	8	0	5	0	9	0
dengue_type2_15mer	0	15	19	12	0	0	52	2	0	0	RWLDARIYSDPLALK	0	2.26142e-05	1.89948e-05	7.40061e-06	0	0	7.0229e-05	4.89855e-06	0	0	11	0	10	13	8	1	8	0	2	4	2	0	0	2.40395e-05	2.98779e-05	2.61639e-05	1.35864e-05	1.6569e-06	0	2.743e-05	6.32239e-06	7.66121e-06	3.27186e-06	0	4	7	2	0	5	7	0	0	1	5	0	0	2	0
dengue_type2_15mer	0	25	29	1	0	0	22	3	5	0	WLDARIYSDPLALKE	0	3.76903e-05	2.89921e-05	6.16717e-07	0	0	2.97123e-05	7.34783e-06	1.61509e-05	0	12	0	17	13	1	0	10	0	3	7	1	0	0	2.62249e-05	5.07925e-05	2.61639e-05	1.69829e-06	0	0	3.42874e-05	9.48359e-06	1.34071e-05	1.63593e-06	0	3	3	13	0	7	8	3	0	20	6	0	1	6	1
dengue_type2_15mer	0	9	1	0	0	0	12	1	0	0	LDARIYSDPLALKEF	0	1.35685e-05	9.99727e-07	0	0	0	1.62067e-05	2.44928e-06	0	0	5	0	1	0	0	0	4	0	1	3	0	0	0	1.09271e-05	2.98779e-06	0	0	0	0	1.3715e-05	3.1612e-06	5.7459e-06	0	0	2	1	0	0	0	1	2	0	2	1	0	0	2	0
dengue_type2_15mer	0	43	34	5	0	0	11	7	3	0	DARIYSDPLALKEFK	0	6.48273e-05	3.39907e-05	3.08359e-06	0	0	1.48561e-05	1.71449e-05	9.69055e-06	0	22	0	26	5	2	4	12	0	9	20	2	0	0	4.8079e-05	7.76827e-05	1.0063e-05	3.39659e-06	6.62762e-06	0	4.11449e-05	2.84508e-05	3.8306e-05	3.27186e-06	0	4	8	8	1	4	1	1	0	13	6	0	0	6	0
dengue_type2_15mer	0	6	11	0	0	0	13	0	0	0	ARIYSDPLALKEFKE	0	9.04567e-06	1.0997e-05	0	0	0	1.75572e-05	0	0	0	10	0	7	11	0	0	5	0	9	4	0	0	0	2.18541e-05	2.09146e-05	2.21387e-05	0	0	0	1.71437e-05	2.84508e-05	7.66121e-06	0	0	8	1	1	0	3	1	0	0	0	0	0	0	2	0
dengue_type2_15mer	0	16	8	0	0	0	11	3	4	0	RIYSDPLALKEFKEF	0	2.41218e-05	7.99782e-06	0	0	0	1.48561e-05	7.34783e-06	1.29207e-05	0	14	0	14	8	3	0	12	0	16	21	3	0	0	3.05957e-05	4.18291e-05	1.61009e-05	5.09488e-06	0	0	4.11449e-05	5.05791e-05	4.02213e-05	4.90779e-06	0	4	5	3	0	4	4	0	0	4	1	0	0	1	0
dengue_type2_15mer	0	9	0	0	0	0	18	3	1	0	IYSDPLALKEFKEFA	0	1.35685e-05	0	0	0	0	2.431e-05	7.34783e-06	3.23018e-06	0	5	0	1	1	0	0	2	0	2	3	0	0	0	1.09271e-05	2.98779e-06	2.01261e-06	0	0	0	6.85749e-06	6.32239e-06	5.7459e-06	0	0	2	1	0	0	0	4	0	0	6	0	0	0	0	0
dengue_type2_15mer	0	23	12	4	0	0	15	16	7	5	YSDPLALKEFKEFAA	0	3.46751e-05	1.19967e-05	2.46687e-06	0	0	2.02584e-05	3.91884e-05	2.26113e-05	2.84925e-05	8	0	10	4	1	0	9	0	15	6	3	0	0	1.74833e-05	2.98779e-05	8.05043e-06	1.69829e-06	0	0	3.08587e-05	4.74179e-05	1.14918e-05	4.90779e-06	0	4	5	5	4	7	1	2	4	7	5	0	0	3	0
dengue_type2_15mer	0	2	2	0	0	0	7	4	4	2	SDPLALKEFKEFAAG	0	3.01522e-06	1.99945e-06	0	0	0	9.4539e-06	9.7971e-06	1.29207e-05	1.1397e-05	0	0	4	5	0	0	1	0	0	0	0	0	0	0	1.19512e-05	1.0063e-05	0	0	0	3.42874e-06	0	0	0	0	1	0	1	0	0	0	2	0	2	0	1	0	1	0
dengue_type2_15mer	0	8	8	1	0	0	16	11	11	1	DPLALKEFKEFAAGR	0	1.20609e-05	7.99782e-06	6.16717e-07	0	0	2.16089e-05	2.6942e-05	3.5532e-05	5.69849e-06	13	0	13	12	3	1	16	0	6	4	2	0	0	2.84103e-05	3.88413e-05	2.41513e-05	5.09488e-06	1.6569e-06	0	5.48599e-05	1.89672e-05	7.66121e-06	3.27186e-06	0	3	6	4	0	8	1	2	0	9	2	0	0	3	0
dengue_type2_15mer	0	0	0	0	0	0	15	4	4	0	PLALKEFKEFAAGRK	0	0	0	0	0	0	2.02584e-05	9.7971e-06	1.29207e-05	0	8	0	0	0	0	0	4	0	6	2	1	2	0	1.74833e-05	0	0	0	0	0	1.3715e-05	1.89672e-05	3.8306e-06	1.63593e-06	3.34335e-06	2	4	1	0	1	4	0	0	1	0	0	0	1	0
dengue_type2_15mer	0	6	1	0	0	0	5	1	0	0	LALKEFKEFAAGRKS	0	9.04567e-06	9.99727e-07	0	0	0	6.75279e-06	2.44928e-06	0	0	10	0	0	1	0	0	3	0	8	8	0	0	0	2.18541e-05	0	2.01261e-06	0	0	0	1.02862e-05	2.52896e-05	1.53224e-05	0	0	9	6	1	0	3	3	1	1	1	0	0	0	0	0
dengue_type2_15mer	0	0	0	0	0	0	0	0	0	0	ALKEFKEFAAGRKSL	0	0	0	0	0	0	0	0	0	0	15	0	0	0	0	0	10	0	0	0	0	0	0	3.27812e-05	0	0	0	0	0	3.42874e-05	0	0	0	0	2	2	0	1	13	1	0	0	0	0	0	0	0	0
dengue_type2_15mer	0	0	0	0	0	0	9	0	0	0	LKEFKEFAAGRKSLT	0	0	0	0	0	0	1.2155e-05	0	0	0	24	0	0	0	0	0	10	0	0	0	0	0	0	5.24498e-05	0	0	0	0	0	3.42874e-05	0	0	0	0	7	11	1	0	11	1	0	0	0	1	0	0	0	0
dengue_type2_15mer	0	8	1	0	0	0	10	0	0	0	KEFKEFAAGRKSLTL	0	1.20609e-05	9.99727e-07	0	0	0	1.35056e-05	0	0	0	19	0	8	3	1	0	6	0	11	6	2	1	0	4.15228e-05	2.39024e-05	6.03782e-06	1.69829e-06	0	0	2.05725e-05	3.47732e-05	1.14918e-05	3.27186e-06	1.67168e-06	10	9	0	2	4	6	0	0	4	2	0	0	1	3
dengue_type2_15mer	0	0	0	0	0	0	21	3	2	0	EFKEFAAGRKSLTLN	0	0	0	0	0	0	2.83617e-05	7.34783e-06	6.46037e-06	0	33	0	17	2	0	0	12	0	3	7	0	0	0	7.21185e-05	5.07925e-05	4.02521e-06	0	0	0	4.11449e-05	9.48359e-06	1.34071e-05	0	0	17	10	0	0	13	5	0	0	3	12	0	0	0	0
dengue_type2_15mer	0	5	11	9	0	0	2	0	0	0	FKEFAAGRKSLTLNL	0	7.53806e-06	1.0997e-05	5.55046e-06	0	0	2.70111e-06	0	0	0	9	1	2	1	0	0	13	0	3	2	0	0	8.05633e-06	1.96687e-05	5.97559e-06	2.01261e-06	0	0	0	4.45737e-05	9.48359e-06	3.8306e-06	0	0	6	6	0	0	10	6	0	0	0	0	0	0	0	0
dengue_type2_15mer	0	1	0	0	0	0	31	4	5	0	KEFAAGRKSLTLNLI	0	1.50761e-06	0	0	0	0	4.18673e-05	9.7971e-06	1.61509e-05	0	4	0	6	5	0	0	12	0	19	23	5	0	0	8.74164e-06	1.79268e-05	1.0063e-05	0	0	0	4.11449e-05	6.00627e-05	4.40519e-05	8.17965e-06	0	2	2	1	5	4	3	0	2	7	7	0	0	0	4
dengue_type2_15mer	0	2	7	0	0	0	10	4	1	0	EFAAGRKSLTLNLIT	0	3.01522e-06	6.99809e-06	0	0	0	1.35056e-05	9.7971e-06	3.23018e-06	0	14	0	12	4	0	0	6	0	0	5	2	0	0	3.05957e-05	3.58535e-05	8.05043e-06	0	0	0	2.05725e-05	0	9.57651e-06	3.27186e-06	0	9	3	1	0	3	2	0	0	9	2	0	0	1	0
dengue_type2_15mer	0	0	3	0	0	0	9	4	1	0	FAAGRKSLTLNLITE	0	0	2.99918e-06	0	0	0	1.2155e-05	9.7971e-06	3.23018e-06	0	2	0	1	4	0	0	5	0	0	1	0	0	0	4.37082e-06	2.98779e-06	8.05043e-06	0	0	0	1.71437e-05	0	1.9153e-06	0	0	2	1	0	1	1	1	1	0	2	0	0	0	0	0
dengue_type2_15mer	0	49	34	10	0	0	14	12	1	0	AAGRKSLTLNLITEM	0	7.38729e-05	3.39907e-05	6.16717e-06	0	0	1.89078e-05	2.93913e-05	3.23018e-06	0	10	0	4	5	3	3	8	0	0	0	1	0	0	2.18541e-05	1.19512e-05	1.0063e-05	5.09488e-06	4.97071e-06	0	2.743e-05	0	0	1.63593e-06	0	6	6	1	1	3	0	1	0	13	2	0	0	4	1
dengue_type2_15mer	0	6	24	10	0	0	10	0	1	1	AGRKSLTLNLITEMG	0	9.04567e-06	2.39934e-05	6.16717e-06	0	0	1.35056e-05	0	3.23018e-06	5.69849e-06	18	0	25	24	4	3	6	0	7	15	2	0	0	3.93374e-05	7.46949e-05	4.83026e-05	6.79318e-06	4.97071e-06	0	2.05725e-05	2.21284e-05	2.87295e-05	3.27186e-06	0	9	2	1	1	4	5	0	0	3	4	0	0	1	1
dengue_type2_15mer	0	12	32	19	0	0	31	15	12	5	GRKSLTLNLITEMGR	0	1.80913e-05	3.19913e-05	1.17176e-05	0	0	4.18673e-05	3.67391e-05	3.87622e-05	2.84925e-05	12	0	11	4	0	0	9	0	6	32	12	0	0	2.62249e-05	3.28657e-05	8.05043e-06	0	0	0	3.08587e-05	1.89672e-05	6.12896e-05	1.96312e-05	0	6	9	3	0	5	4	0	0	6	5	0	0	6	0
dengue_type2_15mer	0	21	13	3	0	0	5	5	2	1	RKSLTLNLITEMGRL	0	3.16598e-05	1.29965e-05	1.85015e-06	0	0	6.75279e-06	1.22464e-05	6.46037e-06	5.69849e-06	7	0	16	9	5	2	6	0	4	5	2	0	0	1.52979e-05	4.78047e-05	1.81135e-05	8.49147e-06	3.31381e-06	0	2.05725e-05	1.26448e-05	9.57651e-06	3.27186e-06	0	4	6	4	1	3	5	0	0	5	3	0	0	1	1
dengue_type2_15mer	0	40	92	63	2	0	10	9	6	3	KSLTLNLITEMGRLP	0	6.03044e-05	9.19749e-05	3.88532e-05	5.63047e-05	0	1.35056e-05	2.20435e-05	1.93811e-05	1.70955e-05	7	0	6	9	10	3	5	0	6	17	4	3	0	1.52979e-05	1.79268e-05	1.81135e-05	1.69829e-05	4.97071e-06	0	1.71437e-05	1.89672e-05	3.25601e-05	6.54372e-06	5.01503e-06	6	5	8	0	0	3	4	0	15	4	0	0	6	1
dengue_type2_15mer	0	20	20	2	0	0	2	0	0	0	SLTLNLITEMGRLPT	0	3.01522e-05	1.99945e-05	1.23343e-06	0	0	2.70111e-06	0	0	0	6	0	5	3	5	0	3	0	5	14	2	2	0	1.31125e-05	1.4939e-05	6.03782e-06	8.49147e-06	0	0	1.02862e-05	1.5806e-05	2.68142e-05	3.27186e-06	3.34335e-06	2	1	2	0	1	0	0	0	1	2	0	0	0	0
dengue_type2_15mer	0	19	11	2	1	0	24	19	31	11	LTLNLITEMGRLPTF	0	2.86446e-05	1.0997e-05	1.23343e-06	2.81524e-05	0	3.24134e-05	4.65362e-05	0.000100136	6.26834e-05	13	0	3	3	1	0	7	0	12	17	13	4	0	2.84103e-05	8.96338e-06	6.03782e-06	1.69829e-06	0	0	2.40012e-05	3.79343e-05	3.25601e-05	2.12671e-05	6.6867e-06	4	3	0	16	1	3	0	12	0	12	0	3	0	10
dengue_type2_15mer	0	41	42	19	0	0	23	37	33	17	TLNLITEMGRLPTFM	0	6.18121e-05	4.19885e-05	1.17176e-05	0	0	3.10628e-05	9.06232e-05	0.000106596	9.68744e-05	23	0	11	16	7	2	6	0	9	37	49	30	0	5.02644e-05	3.28657e-05	3.22017e-05	1.18881e-05	3.31381e-06	0	2.05725e-05	2.84508e-05	7.08662e-05	8.01606e-05	5.01503e-05	11	6	11	15	3	0	4	20	11	31	4	9	12	29
dengue_type2_15mer	0	3	2	0	0	0	44	30	13	0	LNLITEMGRLPTFMT	0	4.52283e-06	1.99945e-06	0	0	0	5.94245e-05	7.34783e-05	4.19924e-05	0	21	0	3	0	0	1	16	0	7	8	9	2	0	4.58936e-05	8.96338e-06	0	0	1.6569e-06	0	5.48599e-05	2.21284e-05	1.53224e-05	1.47234e-05	3.34335e-06	5	14	1	5	2	3	0	2	8	6	0	1	1	0
dengue_type2_15mer	0	14	14	12	1	0	16	11	10	9	NLITEMGRLPTFMTQ	0	2.11066e-05	1.39962e-05	7.40061e-06	2.81524e-05	0	2.16089e-05	2.6942e-05	3.23018e-05	5.12864e-05	8	0	7	10	0	2	4	0	6	19	16	10	0	1.74833e-05	2.09146e-05	2.01261e-05	0	3.31381e-06	0	1.3715e-05	1.89672e-05	3.63907e-05	2.61749e-05	1.67168e-05	1	3	2	7	1	4	1	5	3	25	0	4	3	15
dengue_type2_15mer	0	10	8	0	0	0	30	16	18	5	LITEMGRLPTFMTQK	0	1.50761e-05	7.99782e-06	0	0	0	4.05167e-05	3.91884e-05	5.81433e-05	2.84925e-05	11	0	3	1	4	1	7	0	13	48	52	43	0	2.40395e-05	8.96338e-06	2.01261e-06	6.79318e-06	1.6569e-06	0	2.40012e-05	4.10955e-05	9.19345e-05	8.50684e-05	7.18821e-05	3	6	5	12	3	0	10	8	6	17	9	9	18	15
dengue_type2_15mer	1	17	41	65	0	0	33	30	37	21	ITEMGRLPTFMTQKA	4.72146e-06	2.56294e-05	4.09888e-05	4.00866e-05	0	0	4.45684e-05	7.34783e-05	0.000119517	0.000119668	10	0	10	12	21	11	5	0	10	8	11	11	0	2.18541e-05	2.98779e-05	2.41513e-05	3.56642e-05	1.8226e-05	0	1.71437e-05	3.1612e-05	1.53224e-05	1.79952e-05	1.83884e-05	4	7	10	5	4	3	14	13	17	33	5	3	29	21
dengue_type2_15mer	1	35	89	116	6	0	36	30	37	29	TEMGRLPTFMTQKAR	4.72146e-06	5.27664e-05	8.89757e-05	7.15392e-05	0.000168914	0	4.86201e-05	7.34783e-05	0.000119517	0.000165256	21	0	16	85	96	79	7	0	15	31	75	67	0	4.58936e-05	4.78047e-05	0.000171072	0.000163036	0.000130895	0	2.40012e-05	4.74179e-05	5.93743e-05	0.000122695	0.000112002	6	3	4	25	1	2	27	76	7	25	18	38	35	44
dengue_type2_15mer	1	24	43	30	1	0	14	20	30	13	EMGRLPTFMTQKARD	4.72146e-06	3.61827e-05	4.29883e-05	1.85015e-05	2.81524e-05	0	1.89078e-05	4.89855e-05	9.69055e-05	7.40804e-05	13	0	12	15	10	4	8	0	4	28	52	46	0	2.84103e-05	3.58535e-05	3.01891e-05	1.69829e-05	6.62762e-06	0	2.743e-05	1.26448e-05	5.36284e-05	8.50684e-05	7.68971e-05	10	6	13	15	3	0	3	55	13	21	3	26	22	30
dengue_type2_15mer	0	0	0	0	0	0	3	7	4	2	MGRLPTFMTQKARDA	0	0	0	0	0	0	4.05167e-06	1.71449e-05	1.29207e-05	1.1397e-05	4	0	0	1	1	1	1	0	0	11	19	12	0	8.74164e-06	0	2.01261e-06	1.69829e-06	1.6569e-06	0	3.42874e-06	0	2.10683e-05	3.10827e-05	2.00601e-05	1	2	0	6	0	0	2	2	0	3	6	8	1	5
dengue_type2_15mer	0	23	60	81	2	0	29	44	26	9	GRLPTFMTQKARDAL	0	3.46751e-05	5.99836e-05	4.99541e-05	5.63047e-05	0	3.91662e-05	0.000107768	8.39848e-05	5.12864e-05	10	0	17	24	20	16	1	0	11	46	77	74	0	2.18541e-05	5.07925e-05	4.83026e-05	3.39659e-05	2.65105e-05	0	3.42874e-06	3.47732e-05	8.81039e-05	0.000125967	0.000123704	8	2	4	17	0	1	16	29	6	22	17	20	20	20
dengue_type2_15mer	0	10	11	3	0	0	26	33	27	17	RLPTFMTQKARDALD	0	1.50761e-05	1.0997e-05	1.85015e-06	0	0	3.51145e-05	8.08261e-05	8.72149e-05	9.68744e-05	9	0	19	28	9	3	8	0	8	18	17	12	0	1.96687e-05	5.67681e-05	5.6353e-05	1.52847e-05	4.97071e-06	0	2.743e-05	2.52896e-05	3.44754e-05	2.78108e-05	2.00601e-05	5	5	18	7	7	2	11	6	16	17	0	2	21	11
dengue_type2_15mer	0	16	23	14	0	0	5	3	3	2	LPTFMTQKARDALDN	0	2.41218e-05	2.29937e-05	8.63404e-06	0	0	6.75279e-06	7.34783e-06	9.69055e-06	1.1397e-05	26	0	8	18	6	2	13	0	6	7	13	12	0	5.68207e-05	2.39024e-05	3.62269e-05	1.01898e-05	3.31381e-06	0	4.45737e-05	1.89672e-05	1.34071e-05	2.12671e-05	2.00601e-05	8	8	8	14	4	1	6	18	16	24	3	7	16	26
dengue_type2_15mer	0	21	9	10	0	1	21	4	3	0	PTFMTQKARDALDNL	0	3.16598e-05	8.99754e-06	6.16717e-06	0	4.34686e-06	2.83617e-05	9.7971e-06	9.69055e-06	0	22	0	6	5	0	0	8	0	0	1	7	3	0	4.8079e-05	1.79268e-05	1.0063e-05	0	0	0	2.743e-05	0	1.9153e-06	1.14515e-05	5.01503e-06	9	6	1	3	4	2	0	1	4	5	0	0	0	0
dengue_type2_15mer	0	17	22	26	1	0	27	17	13	14	TFMTQKARDALDNLA	0	2.56294e-05	2.1994e-05	1.60347e-05	2.81524e-05	0	3.64651e-05	4.16377e-05	4.19924e-05	7.97789e-05	14	0	4	23	12	11	5	0	6	26	21	28	0	3.05957e-05	1.19512e-05	4.629e-05	2.03795e-05	1.8226e-05	0	1.71437e-05	1.89672e-05	4.97978e-05	3.43545e-05	4.68069e-05	10	2	7	8	1	2	4	13	8	27	2	3	9	12
dengue_type2_15mer	0	21	24	15	1	0	34	38	21	11	FMTQKARDALDNLAV	0	3.16598e-05	2.39934e-05	9.25076e-06	2.81524e-05	0	4.5919e-05	9.30725e-05	6.78338e-05	6.26834e-05	17	0	14	6	1	2	8	0	24	23	18	13	0	3.7152e-05	4.18291e-05	1.20756e-05	1.69829e-06	3.31381e-06	0	2.743e-05	7.58687e-05	4.40519e-05	2.94467e-05	2.17318e-05	10	10	4	5	2	3	1	3	8	15	0	1	0	4
dengue_type2_15mer	0	21	3	4	0	0	0	1	2	0	MTQKARDALDNLAVL	0	3.16598e-05	2.99918e-06	2.46687e-06	0	0	0	2.44928e-06	6.46037e-06	0	18	0	14	10	2	0	14	0	2	1	0	0	0	3.93374e-05	4.18291e-05	2.01261e-05	3.39659e-06	0	0	4.80024e-05	6.32239e-06	1.9153e-06	0	0	6	8	5	1	13	3	0	0	8	2	0	0	1	1
dengue_type2_15mer	0	1	3	0	0	0	16	10	12	11	TQKARDALDNLAVLH	0	1.50761e-06	2.99918e-06	0	0	0	2.16089e-05	2.44928e-05	3.87622e-05	6.26834e-05	9	0	5	8	3	2	6	0	0	0	2	4	0	1.96687e-05	1.4939e-05	1.61009e-05	5.09488e-06	3.31381e-06	0	2.05725e-05	0	0	3.27186e-06	6.6867e-06	1	4	5	2	1	4	0	0	6	11	0	0	5	1
dengue_type2_15mer	0	4	5	5	0	0	21	31	13	8	QKARDALDNLAVLHT	0	6.03044e-06	4.99864e-06	3.08359e-06	0	0	2.83617e-05	7.59275e-05	4.19924e-05	4.55879e-05	10	0	7	16	3	4	5	0	10	3	2	3	0	2.18541e-05	2.09146e-05	3.22017e-05	5.09488e-06	6.62762e-06	0	1.71437e-05	3.1612e-05	5.7459e-06	3.27186e-06	5.01503e-06	5	5	2	4	2	1	3	1	5	10	0	0	2	1
dengue_type2_15mer	0	35	35	25	0	0	19	18	12	6	KARDALDNLAVLHTA	0	5.27664e-05	3.49904e-05	1.54179e-05	0	0	2.56606e-05	4.4087e-05	3.87622e-05	3.4191e-05	13	0	10	4	3	0	8	0	0	0	0	0	0	2.84103e-05	2.98779e-05	8.05043e-06	5.09488e-06	0	0	2.743e-05	0	0	0	0	1	7	2	3	1	3	4	0	9	8	0	0	7	3
dengue_type2_15mer	0	6	16	13	1	0	13	20	8	5	ARDALDNLAVLHTAE	0	9.04567e-06	1.59956e-05	8.01733e-06	2.81524e-05	0	1.75572e-05	4.89855e-05	2.58415e-05	2.84925e-05	15	0	5	10	2	2	5	0	7	16	7	0	0	3.27812e-05	1.4939e-05	2.01261e-05	3.39659e-06	3.31381e-06	0	1.71437e-05	2.21284e-05	3.06448e-05	1.14515e-05	0	7	4	1	6	2	1	0	0	4	1	2	0	3	0
dengue_type2_15mer	0	26	56	30	0	0	6	6	2	1	RDALDNLAVLHTAEA	0	3.91979e-05	5.59847e-05	1.85015e-05	0	0	8.10334e-06	1.46957e-05	6.46037e-06	5.69849e-06	18	0	4	12	5	0	5	0	8	33	11	6	0	3.93374e-05	1.19512e-05	2.41513e-05	8.49147e-06	0	0	1.71437e-05	2.52896e-05	6.3205e-05	1.79952e-05	1.00301e-05	4	5	9	2	2	2	5	0	9	10	0	0	5	10
dengue_type2_15mer	0	18	28	25	3	0	15	19	13	6	DALDNLAVLHTAEAG	0	2.7137e-05	2.79924e-05	1.54179e-05	8.44571e-05	0	2.02584e-05	4.65362e-05	4.19924e-05	3.4191e-05	16	0	25	22	17	1	7	0	6	12	7	7	0	3.49666e-05	7.46949e-05	4.42774e-05	2.8871e-05	1.6569e-06	0	2.40012e-05	1.89672e-05	2.29836e-05	1.14515e-05	1.17017e-05	3	4	3	9	6	2	3	4	10	18	0	2	4	13
dengue_type2_15mer	0	9	49	24	0	1	20	20	4	5	ALDNLAVLHTAEAGG	0	1.35685e-05	4.89866e-05	1.48012e-05	0	4.34686e-06	2.70111e-05	4.89855e-05	1.29207e-05	2.84925e-05	10	0	8	3	2	1	5	0	9	13	5	9	0	2.18541e-05	2.39024e-05	6.03782e-06	3.39659e-06	1.6569e-06	0	1.71437e-05	2.84508e-05	2.48989e-05	8.17965e-06	1.50451e-05	2	5	4	10	3	2	5	5	13	31	1	1	3	3
dengue_type2_15mer	0	0	2	0	0	0	17	15	5	4	LDNLAVLHTAEAGGR	0	0	1.99945e-06	0	0	0	2.29595e-05	3.67391e-05	1.61509e-05	2.2794e-05	7	0	8	6	2	1	9	0	2	12	0	0	0	1.52979e-05	2.39024e-05	1.20756e-05	3.39659e-06	1.6569e-06	0	3.08587e-05	6.32239e-06	2.29836e-05	0	0	4	2	5	7	3	5	0	2	2	19	0	0	8	5
dengue_type2_15mer	0	15	20	5	0	0	24	6	3	1	DNLAVLHTAEAGGRA	0	2.26142e-05	1.99945e-05	3.08359e-06	0	0	3.24134e-05	1.46957e-05	9.69055e-06	5.69849e-06	14	0	16	8	2	0	4	0	11	22	11	4	0	3.05957e-05	4.78047e-05	1.61009e-05	3.39659e-06	0	0	1.3715e-05	3.47732e-05	4.21366e-05	1.79952e-05	6.6867e-06	9	10	2	4	3	3	1	1	5	12	0	0	7	2
dengue_type2_15mer	0	21	7	5	0	0	7	4	3	1	NLAVLHTAEAGGRAY	0	3.16598e-05	6.99809e-06	3.08359e-06	0	0	9.4539e-06	9.7971e-06	9.69055e-06	5.69849e-06	8	0	6	15	0	0	6	0	8	9	3	1	0	1.74833e-05	1.79268e-05	3.01891e-05	0	0	0	2.05725e-05	2.52896e-05	1.72377e-05	4.90779e-06	1.67168e-06	8	9	1	2	2	3	0	0	5	7	0	1	0	3
dengue_type2_15mer	0	20	4	0	0	0	7	0	0	0	LAVLHTAEAGGRAYN	0	3.01522e-05	3.99891e-06	0	0	0	9.4539e-06	0	0	0	6	0	1	3	0	1	1	0	2	9	0	0	0	1.31125e-05	2.98779e-06	6.03782e-06	0	1.6569e-06	0	3.42874e-06	6.32239e-06	1.72377e-05	0	0	4	3	3	0	5	2	0	0	4	1	0	0	0	0
dengue_type2_15mer	0	5	2	0	0	0	4	0	0	0	AVLHTAEAGGRAYNH	0	7.53806e-06	1.99945e-06	0	0	0	5.40223e-06	0	0	0	3	0	0	0	0	0	3	0	0	0	0	0	0	6.55623e-06	0	0	0	0	0	1.02862e-05	0	0	0	0	0	2	0	0	1	2	0	0	2	1	0	0	0	1
dengue_type2_15mer	0	0	0	0	0	0	0	0	0	0	VLHTAEAGGRAYNHA	0	0	0	0	0	0	0	0	0	0	4	0	0	0	0	0	2	0	4	0	0	0	0	8.74164e-06	0	0	0	0	0	6.85749e-06	1.26448e-05	0	0	0	9	1	1	0	1	0	1	0	5	1	0	0	1	0
dengue_type2_15mer	0	1	0	0	0	0	18	1	0	0	LHTAEAGGRAYNHAL	0	1.50761e-06	0	0	0	0	2.431e-05	2.44928e-06	0	0	14	0	2	4	0	0	18	0	3	4	0	0	0	3.05957e-05	5.97559e-06	8.05043e-06	0	0	0	6.17174e-05	9.48359e-06	7.66121e-06	0	0	11	8	6	0	5	8	0	0	3	3	0	1	1	0
dengue_type2_15mer	0	10	17	14	1	0	9	3	0	0	HTAEAGGRAYNHALS	0	1.50761e-05	1.69954e-05	8.63404e-06	2.81524e-05	0	1.2155e-05	7.34783e-06	0	0	9	0	0	15	9	4	5	0	6	20	1	0	0	1.96687e-05	0	3.01891e-05	1.52847e-05	6.62762e-06	0	1.71437e-05	1.89672e-05	3.8306e-05	1.63593e-06	0	6	4	3	0	2	1	10	0	5	0	10	0	9	0
dengue_type2_15mer	0	39	83	166	5	1	22	1	1	0	TAEAGGRAYNHALSE	0	5.87968e-05	8.29773e-05	0.000102375	0.000140762	4.34686e-06	2.97123e-05	2.44928e-06	3.23018e-06	0	18	0	8	27	37	39	8	0	12	12	1	0	0	3.93374e-05	2.39024e-05	5.43404e-05	6.28369e-05	6.46193e-05	0	2.743e-05	3.79343e-05	2.29836e-05	1.63593e-06	0	10	8	10	0	3	4	22	2	6	0	34	1	22	1
dengue_type2_15mer	0	20	57	142	5	0	23	2	0	0	AEAGGRAYNHALSEL	0	3.01522e-05	5.69844e-05	8.75739e-05	0.000140762	0	3.10628e-05	4.89855e-06	0	0	16	0	13	34	58	58	7	1	18	27	1	0	0	3.49666e-05	3.88413e-05	6.84286e-05	9.85011e-05	9.61005e-05	6.13938e-06	2.40012e-05	5.69015e-05	5.17131e-05	1.63593e-06	0	10	14	3	3	4	2	23	0	2	2	20	0	6	0
dengue_type2_15mer	0	15	32	99	1	0	2	2	0	0	EAGGRAYNHALSELP	0	2.26142e-05	3.19913e-05	6.1055e-05	2.81524e-05	0	2.70111e-06	4.89855e-06	0	0	17	1	8	19	42	29	7	0	18	18	0	0	8.05633e-06	3.7152e-05	2.39024e-05	3.82395e-05	7.13284e-05	4.80502e-05	0	2.40012e-05	5.69015e-05	3.44754e-05	0	0	5	5	9	1	4	2	16	0	1	0	22	0	7	0
dengue_type2_15mer	0	24	41	118	1	0	8	2	0	1	AGGRAYNHALSELPE	0	3.61827e-05	4.09888e-05	7.27727e-05	2.81524e-05	0	1.08045e-05	4.89855e-06	0	5.69849e-06	12	0	6	23	45	39	7	0	0	1	0	0	0	2.62249e-05	1.79268e-05	4.629e-05	7.64233e-05	6.46193e-05	0	2.40012e-05	0	1.9153e-06	0	0	6	10	11	2	1	6	27	0	7	4	20	0	19	0
dengue_type2_15mer	0	15	19	54	1	0	13	0	0	0	GGRAYNHALSELPET	0	2.26142e-05	1.89948e-05	3.33027e-05	2.81524e-05	0	1.75572e-05	0	0	0	14	1	6	30	40	41	8	0	0	0	0	0	8.05633e-06	3.05957e-05	1.79268e-05	6.03782e-05	6.79318e-05	6.79331e-05	0	2.743e-05	0	0	0	0	4	6	7	0	1	2	6	0	0	0	8	0	5	0
dengue_type2_15mer;401_positive	0	35	54	102	6	0	16	1	0	0	GRAYNHALSELPETL	0	5.27664e-05	5.39853e-05	6.29052e-05	0.000168914	0	2.16089e-05	2.44928e-06	0	0	28	0	13	28	38	46	14	0	5	3	0	0	0	6.11915e-05	3.88413e-05	5.6353e-05	6.45352e-05	7.62176e-05	0	4.80024e-05	1.5806e-05	5.7459e-06	0	0	9	8	19	0	2	8	33	1	4	1	42	0	18	0
dengue_type2_15mer	0	9	16	23	0	0	24	2	0	0	RAYNHALSELPETLE	0	1.35685e-05	1.59956e-05	1.41845e-05	0	0	3.24134e-05	4.89855e-06	0	0	11	0	14	22	58	44	3	0	2	1	0	0	0	2.40395e-05	4.18291e-05	4.42774e-05	9.85011e-05	7.29038e-05	0	1.02862e-05	6.32239e-06	1.9153e-06	0	0	5	8	2	1	2	4	5	1	5	1	8	0	9	0
dengue_type2_15mer	0	11	22	51	1	0	1	0	0	1	AYNHALSELPETLET	0	1.65837e-05	2.1994e-05	3.14526e-05	2.81524e-05	0	1.35056e-06	0	0	5.69849e-06	21	0	10	23	32	19	12	0	5	6	0	0	0	4.58936e-05	2.98779e-05	4.629e-05	5.43454e-05	3.14812e-05	0	4.11449e-05	1.5806e-05	1.14918e-05	0	0	7	5	10	0	2	0	12	0	10	3	7	0	17	0
dengue_type2_15mer	0	8	21	5	0	0	3	0	0	0	YNHALSELPETLETL	0	1.20609e-05	2.09943e-05	3.08359e-06	0	0	4.05167e-06	0	0	0	9	0	8	12	4	1	1	0	0	0	0	0	0	1.96687e-05	2.39024e-05	2.41513e-05	6.79318e-06	1.6569e-06	0	3.42874e-06	0	0	0	0	1	3	2	1	0	2	0	1	0	0	0	0	1	0
dengue_type2_15mer	0	4	1	0	0	0	1	0	0	0	NHALSELPETLETLL	0	6.03044e-06	9.99727e-07	0	0	0	1.35056e-06	0	0	0	10	0	5	6	0	0	1	0	0	0	0	0	0	2.18541e-05	1.4939e-05	1.20756e-05	0	0	0	3.42874e-06	0	0	0	0	2	2	1	0	0	1	0	0	3	1	0	0	0	0
dengue_type2_15mer	0	0	0	0	0	0	11	1	0	0	HALSELPETLETLLL	0	0	0	0	0	0	1.48561e-05	2.44928e-06	0	0	11	0	1	1	0	0	4	0	1	0	0	0	0	2.40395e-05	2.98779e-06	2.01261e-06	0	0	0	1.3715e-05	3.1612e-06	0	0	0	1	8	0	0	5	2	0	0	4	1	0	0	0	0
dengue_type2_15mer	0	19	1	2	0	0	7	3	0	0	ALSELPETLETLLLL	0	2.86446e-05	9.99727e-07	1.23343e-06	0	0	9.4539e-06	7.34783e-06	0	0	8	0	1	1	1	0	10	0	6	4	0	0	0	1.74833e-05	2.98779e-06	2.01261e-06	1.69829e-06	0	0	3.42874e-05	1.89672e-05	7.66121e-06	0	0	9	2	3	0	2	1	1	0	6	2	0	0	3	0
dengue_type2_15mer	0	0	0	0	0	0	0	0	0	0	LSELPETLETLLLLT	0	0	0	0	0	0	0	0	0	0	3	0	0	0	0	0	0	0	0	0	0	0	0	6.55623e-06	0	0	0	0	0	0	0	0	0	0	0	0	0	0	0	0	0	0	0	0	0	0	0	0
dengue_type2_15mer	0	43	52	13	0	0	27	12	3	1	SELPETLETLLLLTL	0	6.48273e-05	5.19858e-05	8.01733e-06	0	0	3.64651e-05	2.93913e-05	9.69055e-06	5.69849e-06	12	0	4	4	4	2	6	0	2	0	0	0	0	2.62249e-05	1.19512e-05	8.05043e-06	6.79318e-06	3.31381e-06	0	2.05725e-05	6.32239e-06	0	0	0	4	2	3	2	3	3	1	0	3	5	1	0	2	1
dengue_type2_15mer	0	7	1	0	0	0	8	0	0	0	ELPETLETLLLLTLL	0	1.05533e-05	9.99727e-07	0	0	0	1.08045e-05	0	0	0	5	0	3	1	1	0	3	0	0	0	0	0	0	1.09271e-05	8.96338e-06	2.01261e-06	1.69829e-06	0	0	1.02862e-05	0	0	0	0	2	3	1	2	0	4	0	0	3	1	0	0	3	0
dengue_type2_15mer	0	0	0	0	0	0	0	0	0	0	LPETLETLLLLTLLA	0	0	0	0	0	0	0	0	0	0	12	0	0	0	0	0	1	0	0	0	0	0	0	2.62249e-05	0	0	0	0	0	3.42874e-06	0	0	0	0	4	5	0	0	1	0	0	0	0	0	0	0	0	0
dengue_type2_15mer	0	2	0	0	0	0	1	0	0	0	PETLETLLLLTLLAT	0	3.01522e-06	0	0	0	0	1.35056e-06	0	0	0	11	0	0	0	0	0	5	0	0	0	0	0	0	2.40395e-05	0	0	0	0	0	1.71437e-05	0	0	0	0	3	5	0	0	0	0	0	0	1	0	0	0	0	0
dengue_type2_15mer	0	32	1	0	0	0	52	8	0	0	ETLETLLLLTLLATV	0	4.82436e-05	9.99727e-07	0	0	0	7.0229e-05	1.95942e-05	0	0	23	1	10	2	2	0	16	0	4	0	0	0	8.05633e-06	5.02644e-05	2.98779e-05	4.02521e-06	3.39659e-06	0	0	5.48599e-05	1.26448e-05	0	0	0	11	10	4	1	3	4	0	0	3	1	0	0	1	0
dengue_type2_15mer	0	0	0	0	0	0	0	0	0	0	TLETLLLLTLLATVT	0	0	0	0	0	0	0	0	0	0	0	0	0	0	0	0	1	0	2	0	0	0	0	0	0	0	0	0	0	3.42874e-06	6.32239e-06	0	0	0	0	2	0	0	0	0	0	0	0	0	0	0	0	0
dengue_type2_15mer	0	0	0	0	0	0	0	0	0	0	LETLLLLTLLATVTG	0	0	0	0	0	0	0	0	0	0	6	0	0	0	0	1	3	0	0	0	0	0	0	1.31125e-05	0	0	0	1.6569e-06	0	1.02862e-05	0	0	0	0	2	2	0	0	1	1	0	0	0	0	0	0	0	0
dengue_type2_15mer	0	0	0	0	0	0	0	0	0	0	ETLLLLTLLATVTGG	0	0	0	0	0	0	0	0	0	0	9	0	3	0	0	0	12	0	0	0	0	0	0	1.96687e-05	8.96338e-06	0	0	0	0	4.11449e-05	0	0	0	0	6	4	1	0	1	1	0	0	1	0	0	0	0	0
dengue_type2_15mer	0	0	0	0	0	0	0	0	0	0	TLLLLTLLATVTGGI	0	0	0	0	0	0	0	0	0	0	11	0	0	0	0	0	6	0	0	0	0	0	0	2.40395e-05	0	0	0	0	0	2.05725e-05	0	0	0	0	3	5	0	0	1	2	0	0	0	0	0	0	0	0
dengue_type2_15mer	0	0	0	0	0	1	0	0	0	0	LLLLTLLATVTGGIF	0	0	0	0	0	4.34686e-06	0	0	0	0	10	0	0	0	0	0	7	0	0	0	0	0	0	2.18541e-05	0	0	0	0	0	2.40012e-05	0	0	0	0	3	6	0	0	5	1	0	0	0	0	0	0	0	0
dengue_type2_15mer	0	0	0	0	0	0	0	0	0	0	LLLTLLATVTGGIFL	0	0	0	0	0	0	0	0	0	0	7	0	0	0	0	0	4	1	1	0	0	0	0	1.52979e-05	0	0	0	0	6.13938e-06	1.3715e-05	3.1612e-06	0	0	0	2	0	0	0	4	3	0	0	0	0	0	0	0	0
dengue_type2_15mer	0	0	0	0	0	0	0	0	0	0	LLTLLATVTGGIFLF	0	0	0	0	0	0	0	0	0	0	3	1	0	1	0	0	5	0	0	0	0	0	8.05633e-06	6.55623e-06	0	2.01261e-06	0	0	0	1.71437e-05	0	0	0	0	4	2	0	0	0	1	0	0	0	0	0	0	0	0
dengue_type2_15mer	0	0	0	0	0	0	0	0	0	0	LTLLATVTGGIFLFL	0	0	0	0	0	0	0	0	0	0	18	0	0	0	0	0	6	0	0	0	0	0	0	3.93374e-05	0	0	0	0	0	2.05725e-05	0	0	0	0	5	4	0	0	2	1	0	0	0	0	0	0	0	0
dengue_type2_15mer	0	0	0	0	0	0	0	0	0	0	TLLATVTGGIFLFLM	0	0	0	0	0	0	0	0	0	0	9	0	0	0	0	0	3	0	0	0	0	0	0	1.96687e-05	0	0	0	0	0	1.02862e-05	0	0	0	0	6	4	0	0	3	1	0	0	0	0	0	0	0	0
dengue_type2_15mer	0	0	0	0	0	0	0	0	0	0	LLATVTGGIFLFLMS	0	0	0	0	0	0	0	0	0	0	9	0	0	0	0	0	4	0	0	0	0	0	0	1.96687e-05	0	0	0	0	0	1.3715e-05	0	0	0	0	2	8	0	0	5	1	0	0	0	0	0	0	0	0
dengue_type2_15mer	0	0	0	0	0	0	0	0	0	0	LATVTGGIFLFLMSG	0	0	0	0	0	0	0	0	0	0	9	0	1	0	0	0	4	0	0	0	0	0	0	1.96687e-05	2.98779e-06	0	0	0	0	1.3715e-05	0	0	0	0	4	0	0	0	0	1	0	0	1	0	0	0	0	0
dengue_type2_15mer	0	6	9	15	1	0	3	1	0	0	ATVTGGIFLFLMSGR	0	9.04567e-06	8.99754e-06	9.25076e-06	2.81524e-05	0	4.05167e-06	2.44928e-06	0	0	16	0	0	0	0	0	6	0	0	0	0	0	0	3.49666e-05	0	0	0	0	0	2.05725e-05	0	0	0	0	7	7	0	0	7	0	0	0	0	0	0	0	0	0
dengue_type2_15mer	0	0	0	0	0	0	0	0	0	0	TVTGGIFLFLMSGRG	0	0	0	0	0	0	0	0	0	0	13	0	2	3	0	1	6	0	0	0	0	0	0	2.84103e-05	5.97559e-06	6.03782e-06	0	1.6569e-06	0	2.05725e-05	0	0	0	0	11	6	0	0	2	2	0	0	0	0	0	0	0	0
dengue_type2_15mer	0	3	6	0	0	0	0	0	0	0	VTGGIFLFLMSGRGI	0	4.52283e-06	5.99836e-06	0	0	0	0	0	0	0	17	0	0	0	0	0	7	0	0	0	0	0	0	3.7152e-05	0	0	0	0	0	2.40012e-05	0	0	0	0	0	4	0	0	3	1	0	0	0	0	0	0	0	0
dengue_type2_15mer	0	0	0	0	0	0	0	0	0	0	TGGIFLFLMSGRGIG	0	0	0	0	0	0	0	0	0	0	2	0	0	0	0	0	3	0	0	0	0	0	0	4.37082e-06	0	0	0	0	0	1.02862e-05	0	0	0	0	6	1	0	0	1	0	0	0	0	0	0	0	0	0
dengue_type2_15mer	0	0	0	0	0	0	0	0	0	0	GGIFLFLMSGRGIGK	0	0	0	0	0	0	0	0	0	0	0	0	0	0	0	0	2	0	0	0	0	0	0	0	0	0	0	0	0	6.85749e-06	0	0	0	0	2	0	0	0	2	1	0	0	0	0	0	0	0	0
dengue_type2_15mer	0	0	0	0	0	0	0	0	0	0	GIFLFLMSGRGIGKM	0	0	0	0	0	0	0	0	0	0	8	0	0	0	0	0	3	0	0	0	0	0	0	1.74833e-05	0	0	0	0	0	1.02862e-05	0	0	0	0	3	3	0	0	2	1	0	0	0	0	0	0	0	0
dengue_type2_15mer	0	0	0	0	0	0	0	0	0	0	IFLFLMSGRGIGKMT	0	0	0	0	0	0	0	0	0	0	8	0	0	0	0	0	6	0	0	0	0	0	0	1.74833e-05	0	0	0	0	0	2.05725e-05	0	0	0	0	2	1	0	0	2	2	0	0	0	0	0	0	0	0
dengue_type2_15mer	0	0	0	0	0	0	0	0	0	0	FLFLMSGRGIGKMTL	0	0	0	0	0	0	0	0	0	0	5	1	0	0	0	0	7	0	0	0	0	0	8.05633e-06	1.09271e-05	0	0	0	0	0	2.40012e-05	0	0	0	0	3	6	0	0	3	1	0	0	0	0	0	0	0	0
dengue_type2_15mer	0	0	0	0	0	0	0	0	0	0	LFLMSGRGIGKMTLG	0	0	0	0	0	0	0	0	0	0	8	0	0	0	0	0	6	0	0	0	0	0	0	1.74833e-05	0	0	0	0	0	2.05725e-05	0	0	0	0	3	1	0	1	0	0	0	0	0	1	0	0	0	0
dengue_type2_15mer	0	2	0	0	0	0	4	0	0	0	FLMSGRGIGKMTLGM	0	3.01522e-06	0	0	0	0	5.40223e-06	0	0	0	7	0	0	0	0	0	3	0	2	1	0	0	0	1.52979e-05	0	0	0	0	0	1.02862e-05	6.32239e-06	1.9153e-06	0	0	2	5	0	1	2	2	0	0	0	0	0	0	0	0
dengue_type2_15mer	0	7	1	0	0	0	15	8	1	0	LMSGRGIGKMTLGMC	0	1.05533e-05	9.99727e-07	0	0	0	2.02584e-05	1.95942e-05	3.23018e-06	0	5	0	3	2	1	0	8	0	2	4	0	0	0	1.09271e-05	8.96338e-06	4.02521e-06	1.69829e-06	0	0	2.743e-05	6.32239e-06	7.66121e-06	0	0	7	5	3	1	1	1	1	0	3	2	0	0	1	0
dengue_type2_15mer	0	9	16	15	0	0	15	6	3	0	MSGRGIGKMTLGMCC	0	1.35685e-05	1.59956e-05	9.25076e-06	0	0	2.02584e-05	1.46957e-05	9.69055e-06	0	8	0	6	8	2	1	10	0	8	9	6	3	0	1.74833e-05	1.79268e-05	1.61009e-05	3.39659e-06	1.6569e-06	0	3.42874e-05	2.52896e-05	1.72377e-05	9.81558e-06	5.01503e-06	1	4	3	3	0	2	7	2	11	9	1	0	7	3
dengue_type2_15mer	0	28	15	14	0	0	8	9	2	4	SGRGIGKMTLGMCCI	0	4.22131e-05	1.49959e-05	8.63404e-06	0	0	1.08045e-05	2.20435e-05	6.46037e-06	2.2794e-05	16	0	9	8	8	2	10	0	8	9	4	0	0	3.49666e-05	2.68902e-05	1.61009e-05	1.35864e-05	3.31381e-06	0	3.42874e-05	2.52896e-05	1.72377e-05	6.54372e-06	0	7	4	7	1	2	2	11	1	8	2	3	0	22	4
dengue_type2_15mer	0	34	20	0	0	0	20	8	2	0	GRGIGKMTLGMCCII	0	5.12588e-05	1.99945e-05	0	0	0	2.70111e-05	1.95942e-05	6.46037e-06	0	27	0	6	0	1	0	7	0	15	8	4	1	0	5.90061e-05	1.79268e-05	0	1.69829e-06	0	0	2.40012e-05	4.74179e-05	1.53224e-05	6.54372e-06	1.67168e-06	6	9	10	5	7	1	2	0	11	7	0	0	17	2
dengue_type2_15mer	0	15	17	4	0	0	8	5	2	3	GIGKMTLGMCCIITA	0	2.26142e-05	1.69954e-05	2.46687e-06	0	0	1.08045e-05	1.22464e-05	6.46037e-06	1.70955e-05	9	0	3	11	1	1	7	0	3	1	2	2	0	1.96687e-05	8.96338e-06	2.21387e-05	1.69829e-06	1.6569e-06	0	2.40012e-05	9.48359e-06	1.9153e-06	3.27186e-06	3.34335e-06	5	2	3	2	2	4	5	1	8	6	0	0	6	3
dengue_type2_15mer	0	0	1	0	0	0	4	3	3	1	IGKMTLGMCCIITAS	0	0	9.99727e-07	0	0	0	5.40223e-06	7.34783e-06	9.69055e-06	5.69849e-06	4	0	1	0	0	0	12	0	0	0	0	0	0	8.74164e-06	2.98779e-06	0	0	0	0	4.11449e-05	0	0	0	0	3	1	2	0	3	3	0	0	2	0	0	0	0	0
dengue_type2_15mer	2	19	22	8	0	0	35	13	4	0	GKMTLGMCCIITASI	9.44292e-06	2.86446e-05	2.1994e-05	4.93374e-06	0	0	4.72695e-05	3.18406e-05	1.29207e-05	0	9	0	23	11	3	2	17	0	4	6	2	0	0	1.96687e-05	6.87193e-05	2.21387e-05	5.09488e-06	3.31381e-06	0	5.82886e-05	1.26448e-05	1.14918e-05	3.27186e-06	0	8	4	10	7	4	3	4	3	17	12	2	0	14	1
dengue_type2_15mer	0	8	10	8	0	0	21	4	5	4	KMTLGMCCIITASIL	0	1.20609e-05	9.99727e-06	4.93374e-06	0	0	2.83617e-05	9.7971e-06	1.61509e-05	2.2794e-05	7	0	2	6	2	0	7	0	17	17	4	0	0	1.52979e-05	5.97559e-06	1.20756e-05	3.39659e-06	0	0	2.40012e-05	5.37403e-05	3.25601e-05	6.54372e-06	0	3	6	4	2	4	2	1	4	7	4	1	0	6	0
dengue_type2_15mer	0	0	0	0	0	0	0	0	0	0	MTLGMCCIITASILL	0	0	0	0	0	0	0	0	0	0	13	0	0	0	0	0	11	0	0	0	0	0	0	2.84103e-05	0	0	0	0	0	3.77162e-05	0	0	0	0	5	3	0	0	2	1	0	0	0	0	0	0	0	0
dengue_type2_15mer	0	0	0	0	0	0	0	0	0	0	TLGMCCIITASILLW	0	0	0	0	0	0	0	0	0	0	15	0	0	0	0	0	6	0	0	0	0	0	0	3.27812e-05	0	0	0	0	0	2.05725e-05	0	0	0	0	10	3	0	0	4	2	0	0	0	0	0	0	0	0
dengue_type2_15mer	0	0	0	0	0	0	0	0	0	0	LGMCCIITASILLWY	0	0	0	0	0	0	0	0	0	0	9	0	0	0	0	0	6	0	0	0	0	0	0	1.96687e-05	0	0	0	0	0	2.05725e-05	0	0	0	0	2	3	0	0	4	2	0	0	0	0	0	0	0	0
dengue_type2_15mer	0	0	0	0	0	0	0	0	0	0	GMCCIITASILLWYA	0	0	0	0	0	0	0	0	0	0	13	0	0	0	0	0	9	0	0	0	0	0	0	2.84103e-05	0	0	0	0	0	3.08587e-05	0	0	0	0	3	5	0	0	5	2	0	0	0	0	0	0	0	0
dengue_type2_15mer	0	0	0	0	0	0	0	0	0	0	MCCIITASILLWYAQ	0	0	0	0	0	0	0	0	0	0	11	1	0	0	0	0	8	0	0	0	0	0	8.05633e-06	2.40395e-05	0	0	0	0	0	2.743e-05	0	0	0	0	5	2	0	0	7	1	0	0	0	0	2	0	0	0
dengue_type2_15mer	0	0	0	0	0	0	0	0	0	0	CCIITASILLWYAQI	0	0	0	0	0	0	0	0	0	0	6	0	0	0	0	0	8	0	0	0	0	0	0	1.31125e-05	0	0	0	0	0	2.743e-05	0	0	0	0	7	2	0	0	3	2	0	0	0	0	0	0	0	0
dengue_type2_15mer	0	0	0	0	0	0	0	0	0	0	CIITASILLWYAQIQ	0	0	0	0	0	0	0	0	0	0	12	0	0	0	0	0	3	1	0	0	0	0	0	2.62249e-05	0	0	0	0	6.13938e-06	1.02862e-05	0	0	0	0	7	3	0	0	3	4	0	1	0	0	0	0	0	0
dengue_type2_15mer	0	6	9	7	0	0	0	0	0	0	IITASILLWYAQIQP	0	9.04567e-06	8.99754e-06	4.31702e-06	0	0	0	0	0	0	7	0	0	0	0	0	8	0	0	0	0	0	0	1.52979e-05	0	0	0	0	0	2.743e-05	0	0	0	0	4	6	0	0	1	1	0	0	0	0	0	0	0	0
dengue_type2_15mer	0	0	0	0	0	0	0	0	0	0	ITASILLWYAQIQPH	0	0	0	0	0	0	0	0	0	0	11	0	0	0	0	0	5	0	0	0	0	0	0	2.40395e-05	0	0	0	0	0	1.71437e-05	0	0	0	0	5	4	0	0	2	0	0	0	0	1	0	0	0	0
dengue_type2_15mer	0	0	0	0	0	0	0	0	0	0	TASILLWYAQIQPHW	0	0	0	0	0	0	0	0	0	0	11	0	0	0	0	0	7	0	0	0	0	0	0	2.40395e-05	0	0	0	0	0	2.40012e-05	0	0	0	0	3	4	0	0	2	0	0	0	0	0	0	0	0	0
dengue_type2_15mer	0	0	0	0	0	0	0	0	0	0	ASILLWYAQIQPHWI	0	0	0	0	0	0	0	0	0	0	4	0	0	0	0	0	0	0	0	0	0	0	0	8.74164e-06	0	0	0	0	0	0	0	0	0	0	5	0	0	0	0	0	0	0	0	0	0	0	0	0
dengue_type2_15mer	0	0	0	0	0	0	0	0	0	0	SILLWYAQIQPHWIA	0	0	0	0	0	0	0	0	0	0	4	0	0	0	0	0	8	0	0	0	0	0	0	8.74164e-06	0	0	0	0	0	2.743e-05	0	0	0	0	0	1	0	0	0	0	0	0	0	0	0	0	0	0
dengue_type2_15mer	0	0	0	0	0	0	0	0	0	0	ILLWYAQIQPHWIAA	0	0	0	0	0	0	0	0	0	0	4	0	0	0	0	0	3	0	0	0	0	0	0	8.74164e-06	0	0	0	0	0	1.02862e-05	0	0	0	0	1	1	0	1	0	0	0	0	0	0	0	0	0	0
dengue_type2_15mer	0	0	0	0	0	0	0	0	0	0	LLWYAQIQPHWIAAS	0	0	0	0	0	0	0	0	0	0	0	0	0	0	0	0	1	0	0	0	0	0	0	0	0	0	0	0	0	3.42874e-06	0	0	0	0	0	0	0	0	0	0	0	0	0	0	0	0	0	0
dengue_type2_15mer	0	0	0	0	0	0	0	0	0	0	LWYAQIQPHWIAASI	0	0	0	0	0	0	0	0	0	0	11	0	0	0	0	0	1	0	1	0	0	0	0	2.40395e-05	0	0	0	0	0	3.42874e-06	3.1612e-06	0	0	0	3	1	0	0	1	1	0	0	0	0	0	0	0	0
dengue_type2_15mer	0	3	9	5	0	0	24	36	26	7	WYAQIQPHWIAASII	0	4.52283e-06	8.99754e-06	3.08359e-06	0	0	3.24134e-05	8.81739e-05	8.39848e-05	3.98894e-05	20	0	6	8	12	4	4	0	3	8	0	6	0	4.37082e-05	1.79268e-05	1.61009e-05	2.03795e-05	6.62762e-06	0	1.3715e-05	9.48359e-06	1.53224e-05	0	1.00301e-05	7	3	4	9	2	0	4	9	9	7	1	2	3	8
dengue_type2_15mer	0	8	13	13	0	0	18	6	6	2	YAQIQPHWIAASIIL	0	1.20609e-05	1.29965e-05	8.01733e-06	0	0	2.431e-05	1.46957e-05	1.93811e-05	1.1397e-05	9	0	6	14	13	6	7	0	8	12	6	8	0	1.96687e-05	1.79268e-05	2.81765e-05	2.20778e-05	9.94143e-06	0	2.40012e-05	2.52896e-05	2.29836e-05	9.81558e-06	1.33734e-05	5	2	0	7	3	0	6	6	1	21	1	0	5	7
dengue_type2_15mer	0	3	3	0	0	0	2	0	0	0	AQIQPHWIAASIILE	0	4.52283e-06	2.99918e-06	0	0	0	2.70111e-06	0	0	0	1	0	0	2	0	0	0	0	3	3	5	2	0	2.18541e-06	0	4.02521e-06	0	0	0	0	9.48359e-06	5.7459e-06	8.17965e-06	3.34335e-06	2	3	1	1	0	0	0	0	0	2	1	0	1	0
dengue_type2_15mer	0	19	18	3	0	0	9	7	1	0	QIQPHWIAASIILEF	0	2.86446e-05	1.79951e-05	1.85015e-06	0	0	1.2155e-05	1.71449e-05	3.23018e-06	0	25	0	14	9	9	4	5	0	2	3	2	0	0	5.46353e-05	4.18291e-05	1.81135e-05	1.52847e-05	6.62762e-06	0	1.71437e-05	6.32239e-06	5.7459e-06	3.27186e-06	0	6	3	6	2	2	0	5	0	11	2	0	0	5	0
dengue_type2_15mer	0	8	2	0	0	0	10	1	0	0	IQPHWIAASIILEFF	0	1.20609e-05	1.99945e-06	0	0	0	1.35056e-05	2.44928e-06	0	0	18	0	3	4	0	1	15	0	9	4	0	0	0	3.93374e-05	8.96338e-06	8.05043e-06	0	1.6569e-06	0	5.14312e-05	2.84508e-05	7.66121e-06	0	0	8	8	3	1	3	5	2	1	3	1	0	0	0	0
dengue_type2_15mer	0	0	0	0	0	0	0	0	0	0	QPHWIAASIILEFFL	0	0	0	0	0	0	0	0	0	0	3	0	0	0	0	0	1	0	0	0	0	0	0	6.55623e-06	0	0	0	0	0	3.42874e-06	0	0	0	0	0	3	1	0	1	1	0	0	0	0	0	0	0	0
dengue_type2_15mer	0	1	0	0	0	0	0	0	0	0	PHWIAASIILEFFLI	0	1.50761e-06	0	0	0	0	0	0	0	0	5	0	0	0	0	0	5	0	0	0	0	0	0	1.09271e-05	0	0	0	0	0	1.71437e-05	0	0	0	0	1	2	0	0	0	0	0	0	0	0	0	0	0	0
dengue_type2_15mer	0	1	0	0	0	0	3	0	0	0	HWIAASIILEFFLIV	0	1.50761e-06	0	0	0	0	4.05167e-06	0	0	0	4	0	0	0	0	0	6	0	0	0	0	0	0	8.74164e-06	0	0	0	0	0	2.05725e-05	0	0	0	0	4	2	0	0	0	1	0	0	0	0	0	0	0	0
dengue_type2_15mer	0	0	1	0	0	0	0	0	0	0	WIAASIILEFFLIVL	0	0	9.99727e-07	0	0	0	0	0	0	0	9	0	4	0	0	0	3	0	0	0	0	0	0	1.96687e-05	1.19512e-05	0	0	0	0	1.02862e-05	0	0	0	0	4	2	0	0	2	0	0	0	0	0	0	0	0	0
dengue_type2_15mer	0	0	0	0	0	0	0	0	0	0	IAASIILEFFLIVLL	0	0	0	0	0	0	0	0	0	0	12	0	0	0	0	0	2	0	0	0	0	0	0	2.62249e-05	0	0	0	0	0	6.85749e-06	0	0	0	0	4	0	0	0	4	0	0	0	0	0	0	0	0	0
dengue_type2_15mer	0	0	0	0	0	0	0	0	0	0	AASIILEFFLIVLLI	0	0	0	0	0	0	0	0	0	0	9	0	0	0	0	0	4	0	0	0	1	0	0	1.96687e-05	0	0	0	0	0	1.3715e-05	0	0	1.63593e-06	0	2	1	0	0	2	0	0	0	0	0	0	0	0	0
dengue_type2_15mer	0	0	0	0	0	1	0	0	0	0	ASIILEFFLIVLLIP	0	0	0	0	0	4.34686e-06	0	0	0	0	22	0	0	0	0	0	15	0	0	0	0	0	0	4.8079e-05	0	0	0	0	0	5.14312e-05	0	0	0	0	5	6	0	0	0	2	0	0	0	0	0	0	0	0
dengue_type2_15mer	0	0	0	0	0	0	0	0	0	0	SIILEFFLIVLLIPE	0	0	0	0	0	0	0	0	0	0	3	1	0	0	0	0	4	0	0	0	0	0	8.05633e-06	6.55623e-06	0	0	0	0	0	1.3715e-05	0	0	0	0	2	2	0	0	2	0	0	0	0	0	0	0	0	0
dengue_type2_15mer	0	0	0	0	0	0	0	0	0	0	IILEFFLIVLLIPEP	0	0	0	0	0	0	0	0	0	0	3	0	0	0	0	0	3	0	0	0	0	0	0	6.55623e-06	0	0	0	0	0	1.02862e-05	0	0	0	0	2	1	0	0	0	0	0	0	0	0	0	0	0	0
dengue_type2_15mer	0	0	0	0	0	0	0	0	0	0	ILEFFLIVLLIPEPE	0	0	0	0	0	0	0	0	0	0	14	0	0	0	0	0	2	0	0	0	0	0	0	3.05957e-05	0	0	0	0	0	6.85749e-06	0	0	0	0	3	7	0	0	3	2	0	0	0	0	0	0	0	0
dengue_type2_15mer	0	0	0	0	0	0	0	0	0	0	LEFFLIVLLIPEPEK	0	0	0	0	0	0	0	0	0	0	10	0	0	1	0	0	6	0	0	0	0	0	0	2.18541e-05	0	2.01261e-06	0	0	0	2.05725e-05	0	0	0	0	3	5	0	0	2	2	0	0	0	0	0	0	0	0
dengue_type2_15mer	0	0	0	0	0	0	0	0	0	0	EFFLIVLLIPEPEKQ	0	0	0	0	0	0	0	0	0	0	12	0	0	0	0	0	3	0	1	0	0	0	0	2.62249e-05	0	0	0	0	0	1.02862e-05	3.1612e-06	0	0	0	6	6	0	0	2	3	0	0	0	0	0	0	0	0
dengue_type2_15mer	0	0	0	0	0	0	0	0	0	0	FFLIVLLIPEPEKQR	0	0	0	0	0	0	0	0	0	0	5	0	0	0	0	0	1	0	0	0	0	0	0	1.09271e-05	0	0	0	0	0	3.42874e-06	0	0	0	0	0	1	0	0	3	1	0	0	0	0	0	0	0	0
dengue_type2_15mer	0	0	0	0	0	0	0	0	0	0	FLIVLLIPEPEKQRT	0	0	0	0	0	0	0	0	0	0	4	0	0	0	0	0	6	0	0	0	0	0	0	8.74164e-06	0	0	0	0	0	2.05725e-05	0	0	0	0	2	0	0	0	3	1	0	0	0	0	0	0	0	0
dengue_type2_15mer	0	0	0	0	0	0	0	0	0	0	LIVLLIPEPEKQRTP	0	0	0	0	0	0	0	0	0	0	18	1	0	0	0	0	14	0	0	0	0	0	8.05633e-06	3.93374e-05	0	0	0	0	0	4.80024e-05	0	0	0	0	5	1	0	1	4	8	0	0	0	2	0	0	0	0
dengue_type2_15mer	0	0	0	0	0	0	0	0	0	0	IVLLIPEPEKQRTPQ	0	0	0	0	0	0	0	0	0	0	10	0	0	0	0	0	11	0	0	0	0	0	0	2.18541e-05	0	0	0	0	0	3.77162e-05	0	0	0	0	8	8	0	0	2	3	0	0	0	0	0	0	0	0
dengue_type2_15mer	0	7	0	0	0	0	1	0	0	0	PEPEKQRTPQDNQLT	0	1.05533e-05	0	0	0	0	1.35056e-06	0	0	0	15	0	5	1	6	0	7	0	0	0	0	0	0	3.27812e-05	1.4939e-05	2.01261e-06	1.01898e-05	0	0	2.40012e-05	0	0	0	0	5	3	1	1	5	0	0	0	3	0	0	0	3	0
dengue_type2_15mer	0	29	9	4	0	0	20	4	0	0	EPEKQRTPQDNQLTY	0	4.37207e-05	8.99754e-06	2.46687e-06	0	0	2.70111e-05	9.7971e-06	0	0	21	1	10	4	0	0	10	0	0	0	0	0	8.05633e-06	4.58936e-05	2.98779e-05	8.05043e-06	0	0	0	3.42874e-05	0	0	0	0	3	6	3	0	4	4	0	0	6	4	0	0	2	0
dengue_type2_15mer	0	29	24	1	0	1	33	5	0	0	PEKQRTPQDNQLTYV	0	4.37207e-05	2.39934e-05	6.16717e-07	0	4.34686e-06	4.45684e-05	1.22464e-05	0	0	33	0	5	5	3	0	18	0	9	2	0	0	0	7.21185e-05	1.4939e-05	1.0063e-05	5.09488e-06	0	0	6.17174e-05	2.84508e-05	3.8306e-06	0	0	19	13	6	1	9	6	2	4	19	2	0	0	4	1
dengue_type2_15mer	0	26	6	2	0	0	22	16	4	2	EKQRTPQDNQLTYVV	0	3.91979e-05	5.99836e-06	1.23343e-06	0	0	2.97123e-05	3.91884e-05	1.29207e-05	1.1397e-05	19	0	7	5	4	1	3	0	11	10	1	0	0	4.15228e-05	2.09146e-05	1.0063e-05	6.79318e-06	1.6569e-06	0	1.02862e-05	3.47732e-05	1.9153e-05	1.63593e-06	0	8	5	0	1	3	3	0	0	7	2	0	0	0	0
dengue_type2_15mer	0	31	24	4	0	0	12	3	2	2	KQRTPQDNQLTYVVI	0	4.67359e-05	2.39934e-05	2.46687e-06	0	0	1.62067e-05	7.34783e-06	6.46037e-06	1.1397e-05	9	0	12	10	2	0	6	0	8	3	0	1	0	1.96687e-05	3.58535e-05	2.01261e-05	3.39659e-06	0	0	2.05725e-05	2.52896e-05	5.7459e-06	0	1.67168e-06	7	3	3	0	6	3	4	0	2	2	0	0	5	0
dengue_type2_15mer	0	22	36	18	1	0	35	15	11	3	QRTPQDNQLTYVVIA	0	3.31674e-05	3.59902e-05	1.11009e-05	2.81524e-05	0	4.72695e-05	3.67391e-05	3.5532e-05	1.70955e-05	12	0	2	12	7	2	12	0	25	39	19	5	0	2.62249e-05	5.97559e-06	2.41513e-05	1.18881e-05	3.31381e-06	0	4.11449e-05	7.90299e-05	7.46968e-05	3.10827e-05	8.35838e-06	3	4	7	1	4	2	2	1	2	8	1	0	8	2
dengue_type2_15mer	0	7	1	1	0	0	7	0	0	0	RTPQDNQLTYVVIAI	0	1.05533e-05	9.99727e-07	6.16717e-07	0	0	9.4539e-06	0	0	0	15	1	4	1	1	1	9	0	0	0	0	0	8.05633e-06	3.27812e-05	1.19512e-05	2.01261e-06	1.69829e-06	1.6569e-06	0	3.08587e-05	0	0	0	0	6	5	0	0	3	3	0	0	5	0	0	0	5	0
dengue_type2_15mer	0	24	11	4	0	1	5	2	0	0	TPQDNQLTYVVIAIL	0	3.61827e-05	1.0997e-05	2.46687e-06	0	4.34686e-06	6.75279e-06	4.89855e-06	0	0	15	0	7	13	6	0	5	0	0	0	0	0	0	3.27812e-05	2.09146e-05	2.61639e-05	1.01898e-05	0	0	1.71437e-05	0	0	0	0	3	6	3	0	3	4	1	0	15	0	0	0	1	1
dengue_type2_15mer	0	4	8	11	0	0	1	0	0	0	PQDNQLTYVVIAILT	0	6.03044e-06	7.99782e-06	6.78389e-06	0	0	1.35056e-06	0	0	0	12	0	1	0	0	0	5	0	5	5	0	0	0	2.62249e-05	2.98779e-06	0	0	0	0	1.71437e-05	1.5806e-05	9.57651e-06	0	0	3	10	3	1	7	4	0	0	2	1	0	0	0	0
dengue_type2_15mer	0	7	7	5	0	0	11	12	0	0	QDNQLTYVVIAILTV	0	1.05533e-05	6.99809e-06	3.08359e-06	0	0	1.48561e-05	2.93913e-05	0	0	15	0	12	1	1	0	8	0	0	0	0	0	0	3.27812e-05	3.58535e-05	2.01261e-06	1.69829e-06	0	0	2.743e-05	0	0	0	0	9	6	1	0	7	4	1	0	6	7	0	0	1	0
dengue_type2_15mer	0	13	14	5	1	0	15	15	0	0	DNQLTYVVIAILTVV	0	1.95989e-05	1.39962e-05	3.08359e-06	2.81524e-05	0	2.02584e-05	3.67391e-05	0	0	16	0	4	2	0	0	11	0	13	7	0	0	0	3.49666e-05	1.19512e-05	4.02521e-06	0	0	0	3.77162e-05	4.10955e-05	1.34071e-05	0	0	8	5	4	4	8	5	1	0	8	7	0	0	3	0
dengue_type2_15mer	0	0	0	0	0	0	18	1	0	0	NQLTYVVIAILTVVA	0	0	0	0	0	0	2.431e-05	2.44928e-06	0	0	27	0	5	1	0	0	11	0	8	2	0	0	0	5.90061e-05	1.4939e-05	2.01261e-06	0	0	0	3.77162e-05	2.52896e-05	3.8306e-06	0	0	6	8	1	0	1	4	1	1	1	2	0	0	0	0
dengue_type2_15mer	0	1	0	0	0	0	7	0	0	0	QLTYVVIAILTVVAA	0	1.50761e-06	0	0	0	0	9.4539e-06	0	0	0	7	0	1	0	0	0	6	0	0	0	0	0	0	1.52979e-05	2.98779e-06	0	0	0	0	2.05725e-05	0	0	0	0	1	0	0	0	0	1	0	0	1	1	0	0	1	0
dengue_type2_15mer	0	0	0	0	0	0	0	0	0	0	LTYVVIAILTVVAAT	0	0	0	0	0	0	0	0	0	0	17	0	0	0	0	0	9	0	0	0	0	0	0	3.7152e-05	0	0	0	0	0	3.08587e-05	0	0	0	0	4	6	0	0	0	1	0	0	0	0	0	0	0	0
dengue_type2_15mer	0	0	0	0	0	0	0	0	0	0	TYVVIAILTVVAATM	0	0	0	0	0	0	0	0	0	0	7	0	0	0	0	0	15	0	0	0	0	0	0	1.52979e-05	0	0	0	0	0	5.14312e-05	0	0	0	0	10	7	0	0	4	3	0	0	0	0	0	0	0	0
dengue_type2_15mer;401_positive;401_negative	0	0	0	0	0	0	0	0	0	0	YVVIAILTVVAATMA	0	0	0	0	0	0	0	0	0	0	9	0	0	0	0	0	9	0	0	0	0	0	0	1.96687e-05	0	0	0	0	0	3.08587e-05	0	0	0	0	6	8	0	2	5	0	0	0	0	1	0	0	0	0
dengue_type2_15mer	0	0	0	0	0	0	3	1	0	0	VVIAILTVVAATMAN	0	0	0	0	0	0	4.05167e-06	2.44928e-06	0	0	6	0	0	0	0	0	9	0	0	0	0	0	0	1.31125e-05	0	0	0	0	0	3.08587e-05	0	0	0	0	0	1	0	0	3	2	0	0	0	1	0	0	0	0
dengue_type2_15mer	0	0	0	0	0	0	2	0	0	0	VIAILTVVAATMANE	0	0	0	0	0	0	2.70111e-06	0	0	0	7	0	0	0	0	0	6	0	0	0	0	0	0	1.52979e-05	0	0	0	0	0	2.05725e-05	0	0	0	0	4	3	0	0	4	3	0	0	0	0	0	0	0	0
dengue_type2_15mer	0	0	0	0	0	0	4	0	0	0	IAILTVVAATMANEM	0	0	0	0	0	0	5.40223e-06	0	0	0	28	0	3	0	0	0	13	0	1	0	0	0	0	6.11915e-05	8.96338e-06	0	0	0	0	4.45737e-05	3.1612e-06	0	0	0	7	6	1	0	3	6	0	0	0	0	0	0	0	0
dengue_type2_15mer	0	5	0	0	0	1	18	8	1	0	AILTVVAATMANEMG	0	7.53806e-06	0	0	0	4.34686e-06	2.431e-05	1.95942e-05	3.23018e-06	0	37	0	7	0	0	0	10	0	10	5	0	0	0	8.08602e-05	2.09146e-05	0	0	0	0	3.42874e-05	3.1612e-05	9.57651e-06	0	0	11	11	2	0	6	4	0	0	5	0	0	0	0	0
dengue_type2_15mer	0	0	0	0	0	0	2	0	0	0	ILTVVAATMANEMGF	0	0	0	0	0	0	2.70111e-06	0	0	0	4	0	1	0	0	0	2	0	0	0	0	0	0	8.74164e-06	2.98779e-06	0	0	0	0	6.85749e-06	0	0	0	0	0	1	0	0	0	1	1	0	0	0	0	0	2	0
dengue_type2_15mer	0	7	2	0	0	0	16	3	0	0	LTVVAATMANEMGFL	0	1.05533e-05	1.99945e-06	0	0	0	2.16089e-05	7.34783e-06	0	0	20	0	10	7	4	0	4	0	0	4	0	0	0	4.37082e-05	2.98779e-05	1.40882e-05	6.79318e-06	0	0	1.3715e-05	0	7.66121e-06	0	0	5	9	6	2	7	1	1	0	10	0	0	0	3	0
dengue_type2_15mer	0	25	39	4	0	0	12	1	0	0	TVVAATMANEMGFLE	0	3.76903e-05	3.89894e-05	2.46687e-06	0	0	1.62067e-05	2.44928e-06	0	0	11	0	15	6	2	0	7	0	0	7	0	0	0	2.40395e-05	4.48169e-05	1.20756e-05	3.39659e-06	0	0	2.40012e-05	0	1.34071e-05	0	0	5	5	3	1	4	0	0	0	1	1	0	0	0	0
dengue_type2_15mer	0	18	4	0	0	0	4	0	0	0	VVAATMANEMGFLEK	0	2.7137e-05	3.99891e-06	0	0	0	5.40223e-06	0	0	0	13	0	4	6	0	0	5	0	0	0	0	0	0	2.84103e-05	1.19512e-05	1.20756e-05	0	0	0	1.71437e-05	0	0	0	0	8	4	1	0	7	3	0	0	5	0	0	0	0	0
dengue_type2_15mer	0	3	3	0	0	0	1	0	0	0	VAATMANEMGFLEKT	0	4.52283e-06	2.99918e-06	0	0	0	1.35056e-06	0	0	0	3	0	3	2	1	0	3	0	0	0	0	0	0	6.55623e-06	8.96338e-06	4.02521e-06	1.69829e-06	0	0	1.02862e-05	0	0	0	0	0	1	0	0	0	0	0	0	3	0	0	0	0	0
dengue_type2_15mer	0	10	4	0	0	0	11	1	0	0	AATMANEMGFLEKTK	0	1.50761e-05	3.99891e-06	0	0	0	1.48561e-05	2.44928e-06	0	0	3	0	5	5	0	0	10	0	13	21	1	0	0	6.55623e-06	1.4939e-05	1.0063e-05	0	0	0	3.42874e-05	4.10955e-05	4.02213e-05	1.63593e-06	0	0	4	1	0	2	0	0	0	1	0	0	0	0	0
dengue_type2_15mer	0	13	5	0	0	0	16	1	0	0	ATMANEMGFLEKTKK	0	1.95989e-05	4.99864e-06	0	0	0	2.16089e-05	2.44928e-06	0	0	15	0	5	0	2	0	9	0	5	4	1	0	0	3.27812e-05	1.4939e-05	0	3.39659e-06	0	0	3.08587e-05	1.5806e-05	7.66121e-06	1.63593e-06	0	6	1	4	0	3	9	3	0	6	0	1	0	5	0
dengue_type2_15mer	0	39	14	0	0	0	1	0	0	0	TMANEMGFLEKTKKD	0	5.87968e-05	1.39962e-05	0	0	0	1.35056e-06	0	0	0	11	0	2	3	3	0	6	0	0	0	0	0	0	2.40395e-05	5.97559e-06	6.03782e-06	5.09488e-06	0	0	2.05725e-05	0	0	0	0	7	6	1	0	4	2	0	0	1	2	0	0	0	0
dengue_type2_15mer	0	16	4	3	0	0	7	0	0	0	MANEMGFLEKTKKDL	0	2.41218e-05	3.99891e-06	1.85015e-06	0	0	9.4539e-06	0	0	0	18	0	8	3	0	0	5	0	0	0	0	0	0	3.93374e-05	2.39024e-05	6.03782e-06	0	0	0	1.71437e-05	0	0	0	0	3	7	0	2	3	5	0	0	0	0	0	0	0	0
dengue_type2_15mer	0	0	0	0	0	0	6	1	1	1	ANEMGFLEKTKKDLG	0	0	0	0	0	0	8.10334e-06	2.44928e-06	3.23018e-06	5.69849e-06	12	0	1	3	0	0	7	0	3	7	0	0	0	2.62249e-05	2.98779e-06	6.03782e-06	0	0	0	2.40012e-05	9.48359e-06	1.34071e-05	0	0	5	9	2	1	5	2	1	0	3	0	0	0	1	0
dengue_type2_15mer	0	1	8	5	0	0	12	1	1	0	NEMGFLEKTKKDLGL	0	1.50761e-06	7.99782e-06	3.08359e-06	0	0	1.62067e-05	2.44928e-06	3.23018e-06	0	9	0	3	0	0	1	4	0	0	0	0	0	0	1.96687e-05	8.96338e-06	0	0	1.6569e-06	0	1.3715e-05	0	0	0	0	8	2	1	1	1	3	0	0	3	2	0	0	0	0
dengue_type2_15mer	0	20	3	0	0	0	6	0	0	0	EMGFLEKTKKDLGLG	0	3.01522e-05	2.99918e-06	0	0	0	8.10334e-06	0	0	0	14	0	0	5	0	0	7	0	9	3	3	1	0	3.05957e-05	0	1.0063e-05	0	0	0	2.40012e-05	2.84508e-05	5.7459e-06	4.90779e-06	1.67168e-06	6	5	4	1	1	6	0	1	10	2	0	1	1	0
dengue_type2_15mer	0	0	0	0	0	0	8	1	0	0	MGFLEKTKKDLGLGS	0	0	0	0	0	0	1.08045e-05	2.44928e-06	0	0	8	0	0	0	0	0	5	0	0	0	0	0	0	1.74833e-05	0	0	0	0	0	1.71437e-05	0	0	0	0	2	2	0	0	5	2	0	0	3	2	0	0	0	0
dengue_type2_15mer	0	24	6	0	0	0	3	0	0	0	GFLEKTKKDLGLGSI	0	3.61827e-05	5.99836e-06	0	0	0	4.05167e-06	0	0	0	5	0	0	0	0	0	5	0	3	2	0	0	0	1.09271e-05	0	0	0	0	0	1.71437e-05	9.48359e-06	3.8306e-06	0	0	6	4	1	2	1	3	0	0	1	3	0	0	0	0
dengue_type2_15mer	0	0	0	0	0	0	2	0	0	0	FLEKTKKDLGLGSIA	0	0	0	0	0	0	2.70111e-06	0	0	0	20	0	0	1	0	0	6	0	3	3	0	0	0	4.37082e-05	0	2.01261e-06	0	0	0	2.05725e-05	9.48359e-06	5.7459e-06	0	0	4	6	0	0	6	3	3	0	1	0	0	0	4	0
dengue_type2_15mer	0	0	0	0	0	0	6	0	0	0	LEKTKKDLGLGSIAT	0	0	0	0	0	0	8.10334e-06	0	0	0	3	0	0	0	0	0	4	0	3	2	0	0	0	6.55623e-06	0	0	0	0	0	1.3715e-05	9.48359e-06	3.8306e-06	0	0	2	0	0	0	0	0	1	0	2	0	0	0	0	0
dengue_type2_15mer	0	9	11	20	0	0	3	6	4	1	EKTKKDLGLGSIATQ	0	1.35685e-05	1.0997e-05	1.23343e-05	0	0	4.05167e-06	1.46957e-05	1.29207e-05	5.69849e-06	8	0	1	14	7	8	7	0	18	23	12	8	0	1.74833e-05	2.98779e-06	2.81765e-05	1.18881e-05	1.32552e-05	0	2.40012e-05	5.69015e-05	4.40519e-05	1.96312e-05	1.33734e-05	6	6	5	1	8	2	2	0	13	6	1	2	12	1
dengue_type2_15mer	0	21	26	60	0	0	27	25	38	18	KTKKDLGLGSIATQQ	0	3.16598e-05	2.59929e-05	3.7003e-05	0	0	3.64651e-05	6.12319e-05	0.000122747	0.000102573	12	0	9	16	6	0	6	1	30	98	69	48	0	2.62249e-05	2.68902e-05	3.22017e-05	1.01898e-05	0	6.13938e-06	2.05725e-05	9.48359e-05	0.0001877	0.000112879	8.02405e-05	2	5	0	8	1	3	1	1	7	7	1	0	11	0
dengue_type2_15mer	0	4	1	0	0	1	7	5	2	2	TKKDLGLGSIATQQP	0	6.03044e-06	9.99727e-07	0	0	4.34686e-06	9.4539e-06	1.22464e-05	6.46037e-06	1.1397e-05	8	0	6	4	1	0	3	0	1	4	0	0	0	1.74833e-05	1.79268e-05	8.05043e-06	1.69829e-06	0	0	1.02862e-05	3.1612e-06	7.66121e-06	0	0	3	2	3	0	3	1	0	0	4	0	0	0	3	0
dengue_type2_15mer	0	22	19	0	0	0	25	21	9	11	KKDLGLGSIATQQPE	0	3.31674e-05	1.89948e-05	0	0	0	3.37639e-05	5.14348e-05	2.90716e-05	6.26834e-05	21	0	16	24	12	2	14	1	7	37	8	3	0	4.58936e-05	4.78047e-05	4.83026e-05	2.03795e-05	3.31381e-06	6.13938e-06	4.80024e-05	2.21284e-05	7.08662e-05	1.30874e-05	5.01503e-06	4	4	5	2	4	3	1	0	12	8	1	0	6	0
dengue_type2_15mer	0	18	16	1	0	1	18	10	10	4	KDLGLGSIATQQPES	0	2.7137e-05	1.59956e-05	6.16717e-07	0	4.34686e-06	2.431e-05	2.44928e-05	3.23018e-05	2.2794e-05	3	0	6	5	2	0	3	0	10	13	0	1	0	6.55623e-06	1.79268e-05	1.0063e-05	3.39659e-06	0	0	1.02862e-05	3.1612e-05	2.48989e-05	0	1.67168e-06	3	1	6	0	2	1	0	1	12	0	0	0	5	0
dengue_type2_15mer	0	17	12	3	0	0	9	15	4	1	DLGLGSIATQQPESN	0	2.56294e-05	1.19967e-05	1.85015e-06	0	0	1.2155e-05	3.67391e-05	1.29207e-05	5.69849e-06	6	0	0	0	1	0	10	0	4	13	2	0	0	1.31125e-05	0	0	1.69829e-06	0	0	3.42874e-05	1.26448e-05	2.48989e-05	3.27186e-06	0	4	2	2	0	2	1	1	0	6	1	0	0	1	0
dengue_type2_15mer	0	19	4	1	0	0	18	7	3	0	LGLGSIATQQPESNI	0	2.86446e-05	3.99891e-06	6.16717e-07	0	0	2.431e-05	1.71449e-05	9.69055e-06	0	28	0	29	13	2	1	16	0	10	9	0	0	0	6.11915e-05	8.66461e-05	2.61639e-05	3.39659e-06	1.6569e-06	0	5.48599e-05	3.1612e-05	1.72377e-05	0	0	6	10	5	1	19	15	0	0	10	6	0	0	1	0
dengue_type2_15mer	0	13	12	0	0	0	43	3	0	0	GLGSIATQQPESNIL	0	1.95989e-05	1.19967e-05	0	0	0	5.8074e-05	7.34783e-06	0	0	11	0	13	11	6	0	7	0	9	8	0	0	0	2.40395e-05	3.88413e-05	2.21387e-05	1.01898e-05	0	0	2.40012e-05	2.84508e-05	1.53224e-05	0	0	9	6	2	0	2	2	0	0	7	0	0	0	1	0
dengue_type2_15mer	0	27	18	1	0	0	39	10	9	0	LGSIATQQPESNILD	0	4.07055e-05	1.79951e-05	6.16717e-07	0	0	5.26717e-05	2.44928e-05	2.90716e-05	0	16	0	14	8	0	0	6	0	6	4	0	0	0	3.49666e-05	4.18291e-05	1.61009e-05	0	0	0	2.05725e-05	1.89672e-05	7.66121e-06	0	0	10	9	10	1	8	5	1	0	12	0	0	0	9	1
dengue_type2_15mer	0	4	3	0	0	0	0	0	0	0	GSIATQQPESNILDI	0	6.03044e-06	2.99918e-06	0	0	0	0	0	0	0	1	0	5	2	0	0	0	0	0	0	0	0	0	2.18541e-06	1.4939e-05	4.02521e-06	0	0	0	0	0	0	0	0	0	0	0	0	1	0	0	0	1	0	0	0	1	0
dengue_type2_15mer	0	13	7	0	0	0	4	2	0	0	SIATQQPESNILDID	0	1.95989e-05	6.99809e-06	0	0	0	5.40223e-06	4.89855e-06	0	0	10	0	6	8	0	0	12	0	0	0	0	0	0	2.18541e-05	1.79268e-05	1.61009e-05	0	0	0	4.11449e-05	0	0	0	0	6	4	1	0	2	4	1	0	4	2	0	0	4	0
dengue_type2_15mer	0	50	45	27	0	0	27	3	0	0	IATQQPESNILDIDL	0	7.53806e-05	4.49877e-05	1.66514e-05	0	0	3.64651e-05	7.34783e-06	0	0	28	0	13	26	4	0	16	0	11	18	0	0	0	6.11915e-05	3.88413e-05	5.23278e-05	6.79318e-06	0	0	5.48599e-05	3.47732e-05	3.44754e-05	0	0	12	10	4	0	10	6	3	0	10	1	2	0	16	0
dengue_type2_15mer	0	18	19	0	0	0	17	1	0	0	ATQQPESNILDIDLR	0	2.7137e-05	1.89948e-05	0	0	0	2.29595e-05	2.44928e-06	0	0	14	0	14	11	4	0	9	0	18	16	1	0	0	3.05957e-05	4.18291e-05	2.21387e-05	6.79318e-06	0	0	3.08587e-05	5.69015e-05	3.06448e-05	1.63593e-06	0	6	13	2	0	5	2	0	0	9	4	0	1	5	2
dengue_type2_15mer	0	35	3	0	0	0	2	1	0	0	TQQPESNILDIDLRP	0	5.27664e-05	2.99918e-06	0	0	0	2.70111e-06	2.44928e-06	0	0	5	0	1	4	0	0	1	0	8	4	0	0	0	1.09271e-05	2.98779e-06	8.05043e-06	0	0	0	3.42874e-06	2.52896e-05	7.66121e-06	0	0	1	1	4	1	3	1	0	0	4	0	0	0	7	0
dengue_type2_15mer	0	12	4	5	0	0	3	0	1	0	QQPESNILDIDLRPA	0	1.80913e-05	3.99891e-06	3.08359e-06	0	0	4.05167e-06	0	3.23018e-06	0	10	1	8	4	1	2	4	0	0	0	0	0	8.05633e-06	2.18541e-05	2.39024e-05	8.05043e-06	1.69829e-06	3.31381e-06	0	1.3715e-05	0	0	0	0	2	2	0	0	1	0	0	0	3	0	0	0	2	0
dengue_type2_15mer	0	13	11	6	0	0	23	17	20	10	QPESNILDIDLRPAS	0	1.95989e-05	1.0997e-05	3.7003e-06	0	0	3.10628e-05	4.16377e-05	6.46037e-05	5.69849e-05	7	0	3	3	1	0	7	0	3	15	15	9	0	1.52979e-05	8.96338e-06	6.03782e-06	1.69829e-06	0	0	2.40012e-05	9.48359e-06	2.87295e-05	2.4539e-05	1.50451e-05	5	2	3	3	2	3	0	1	4	6	0	1	4	1
dengue_type2_15mer	0	11	10	0	0	0	4	10	4	2	PESNILDIDLRPASA	0	1.65837e-05	9.99727e-06	0	0	0	5.40223e-06	2.44928e-05	1.29207e-05	1.1397e-05	8	2	4	2	3	3	5	0	3	7	2	2	1.61127e-05	1.74833e-05	1.19512e-05	4.02521e-06	5.09488e-06	4.97071e-06	0	1.71437e-05	9.48359e-06	1.34071e-05	3.27186e-06	3.34335e-06	2	4	1	5	0	0	2	1	7	8	0	0	4	4
dengue_type2_15mer	0	5	15	22	0	0	18	23	25	10	ESNILDIDLRPASAW	0	7.53806e-06	1.49959e-05	1.35678e-05	0	0	2.431e-05	5.63333e-05	8.07546e-05	5.69849e-05	9	0	8	19	19	11	3	0	3	12	28	32	0	1.96687e-05	2.39024e-05	3.82395e-05	3.22676e-05	1.8226e-05	0	1.02862e-05	9.48359e-06	2.29836e-05	4.5806e-05	5.34936e-05	2	1	0	8	0	0	2	11	8	1	3	5	6	4
dengue_type2_15mer	0	19	31	48	0	0	18	33	30	16	SNILDIDLRPASAWT	0	2.86446e-05	3.09915e-05	2.96024e-05	0	0	2.431e-05	8.08261e-05	9.69055e-05	9.11759e-05	19	0	13	26	16	11	11	0	10	36	67	73	0	4.15228e-05	3.88413e-05	5.23278e-05	2.71727e-05	1.8226e-05	0	3.77162e-05	3.1612e-05	6.89509e-05	0.000109607	0.000122032	4	4	8	11	2	1	5	24	7	20	4	9	23	18
dengue_type2_15mer	0	13	1	3	0	0	0	0	0	0	NILDIDLRPASAWTL	0	1.95989e-05	9.99727e-07	1.85015e-06	0	0	0	0	0	0	2	0	0	0	0	0	1	0	14	40	25	18	0	4.37082e-06	0	0	0	0	0	3.42874e-06	4.42567e-05	7.66121e-05	4.08983e-05	3.00902e-05	0	0	0	2	1	0	0	0	1	0	0	0	0	0
dengue_type2_15mer	0	12	7	1	0	0	23	31	24	13	ILDIDLRPASAWTLY	0	1.80913e-05	6.99809e-06	6.16717e-07	0	0	3.10628e-05	7.59275e-05	7.75244e-05	7.40804e-05	12	0	13	13	7	5	4	1	7	13	12	20	0	2.62249e-05	3.88413e-05	2.61639e-05	1.18881e-05	8.28452e-06	6.13938e-06	1.3715e-05	2.21284e-05	2.48989e-05	1.96312e-05	3.34335e-05	6	7	2	13	3	7	1	11	13	28	2	3	8	11
dengue_type2_15mer	0	19	15	7	0	0	13	14	18	6	LDIDLRPASAWTLYA	0	2.86446e-05	1.49959e-05	4.31702e-06	0	0	1.75572e-05	3.42899e-05	5.81433e-05	3.4191e-05	18	0	0	10	5	2	10	0	10	39	52	44	0	3.93374e-05	0	2.01261e-05	8.49147e-06	3.31381e-06	0	3.42874e-05	3.1612e-05	7.46968e-05	8.50684e-05	7.35537e-05	0	4	4	17	1	0	8	30	3	20	6	13	11	20
dengue_type2_15mer	0	8	17	5	0	0	2	2	4	1	DIDLRPASAWTLYAV	0	1.20609e-05	1.69954e-05	3.08359e-06	0	0	2.70111e-06	4.89855e-06	1.29207e-05	5.69849e-06	9	0	0	2	0	0	5	0	5	20	21	15	0	1.96687e-05	0	4.02521e-06	0	0	0	1.71437e-05	1.5806e-05	3.8306e-05	3.43545e-05	2.50751e-05	2	1	3	4	4	1	2	7	2	13	0	1	10	2
dengue_type2_15mer	0	0	0	0	0	0	0	0	0	0	IDLRPASAWTLYAVA	0	0	0	0	0	0	0	0	0	0	1	0	3	5	2	0	1	0	0	0	0	0	0	2.18541e-06	8.96338e-06	1.0063e-05	3.39659e-06	0	0	3.42874e-06	0	0	0	0	0	0	0	0	0	0	0	1	0	0	0	0	0	1
dengue_type2_15mer	0	4	17	7	0	0	2	0	0	0	RPASAWTLYAVATTF	0	6.03044e-06	1.69954e-05	4.31702e-06	0	0	2.70111e-06	0	0	0	5	0	4	2	0	1	4	0	3	1	0	0	0	1.09271e-05	1.19512e-05	4.02521e-06	0	1.6569e-06	0	1.3715e-05	9.48359e-06	1.9153e-06	0	0	0	1	4	0	0	0	2	0	6	0	5	0	6	0
dengue_type2_15mer	0	3	18	8	0	0	7	1	0	0	PASAWTLYAVATTFV	0	4.52283e-06	1.79951e-05	4.93374e-06	0	0	9.4539e-06	2.44928e-06	0	0	13	0	25	22	11	8	9	0	4	3	0	0	0	2.84103e-05	7.46949e-05	4.42774e-05	1.86812e-05	1.32552e-05	0	3.08587e-05	1.26448e-05	5.7459e-06	0	0	8	8	10	1	4	5	6	0	17	0	0	0	10	0
dengue_type2_15mer	0	0	0	0	0	0	0	0	0	0	ASAWTLYAVATTFVT	0	0	0	0	0	0	0	0	0	0	1	0	0	0	0	0	0	0	0	0	0	0	0	2.18541e-06	0	0	0	0	0	0	0	0	0	0	0	1	0	0	0	1	1	0	0	0	0	0	0	0
dengue_type2_15mer	0	14	18	8	0	0	0	0	0	0	SAWTLYAVATTFVTP	0	2.11066e-05	1.79951e-05	4.93374e-06	0	0	0	0	0	0	8	0	0	0	0	0	1	0	1	0	0	0	0	1.74833e-05	0	0	0	0	0	3.42874e-06	3.1612e-06	0	0	0	6	3	1	0	0	0	0	0	5	0	0	0	0	0
dengue_type2_15mer	0	0	0	0	0	0	0	0	0	0	AWTLYAVATTFVTPM	0	0	0	0	0	0	0	0	0	0	15	0	0	0	0	0	12	0	0	0	0	0	0	3.27812e-05	0	0	0	0	0	4.11449e-05	0	0	0	0	8	8	0	0	1	0	0	0	0	0	0	0	0	0
dengue_type2_15mer	0	0	0	0	0	0	0	0	0	0	WTLYAVATTFVTPML	0	0	0	0	0	0	0	0	0	0	10	0	0	0	0	0	8	0	0	0	0	0	0	2.18541e-05	0	0	0	0	0	2.743e-05	0	0	0	0	8	5	0	0	2	0	0	0	0	0	0	0	0	0
dengue_type2_15mer	1	2	0	0	0	0	3	0	0	0	TLYAVATTFVTPMLR	4.72146e-06	3.01522e-06	0	0	0	0	4.05167e-06	0	0	0	16	0	3	6	0	0	7	0	6	3	0	0	0	3.49666e-05	8.96338e-06	1.20756e-05	0	0	0	2.40012e-05	1.89672e-05	5.7459e-06	0	0	13	2	1	1	3	1	3	0	4	0	0	0	0	0
dengue_type2_15mer	0	3	6	3	0	0	0	0	0	0	LYAVATTFVTPMLRH	0	4.52283e-06	5.99836e-06	1.85015e-06	0	0	0	0	0	0	25	0	1	1	2	0	12	0	0	0	0	0	0	5.46353e-05	2.98779e-06	2.01261e-06	3.39659e-06	0	0	4.11449e-05	0	0	0	0	8	5	0	0	5	5	0	0	0	0	0	0	0	0
dengue_type2_15mer	0	7	2	0	1	0	18	1	0	0	YAVATTFVTPMLRHS	0	1.05533e-05	1.99945e-06	0	2.81524e-05	0	2.431e-05	2.44928e-06	0	0	14	0	6	0	0	0	4	0	2	0	0	0	0	3.05957e-05	1.79268e-05	0	0	0	0	1.3715e-05	6.32239e-06	0	0	0	4	1	6	0	6	4	1	0	6	2	0	0	2	0
dengue_type2_15mer	0	15	8	0	0	0	7	4	2	1	AVATTFVTPMLRHSI	0	2.26142e-05	7.99782e-06	0	0	0	9.4539e-06	9.7971e-06	6.46037e-06	5.69849e-06	14	0	13	11	1	1	7	0	0	0	1	0	0	3.05957e-05	3.88413e-05	2.21387e-05	1.69829e-06	1.6569e-06	0	2.40012e-05	0	0	1.63593e-06	0	10	7	5	0	8	5	0	1	8	4	0	0	1	0
dengue_type2_15mer	0	27	14	1	0	0	40	51	32	11	VATTFVTPMLRHSIE	0	4.07055e-05	1.39962e-05	6.16717e-07	0	0	5.40223e-05	0.000124913	0.000103366	6.26834e-05	13	0	1	8	12	2	10	0	16	24	18	22	0	2.84103e-05	2.98779e-06	1.61009e-05	2.03795e-05	3.31381e-06	0	3.42874e-05	5.05791e-05	4.59672e-05	2.94467e-05	3.67769e-05	6	3	4	3	2	3	0	4	16	17	2	5	10	7
dengue_type2_15mer	1	15	6	3	0	0	39	22	8	2	ATTFVTPMLRHSIEN	4.72146e-06	2.26142e-05	5.99836e-06	1.85015e-06	0	0	5.26717e-05	5.38841e-05	2.58415e-05	1.1397e-05	13	1	8	16	2	1	11	0	27	68	26	5	8.05633e-06	2.84103e-05	2.39024e-05	3.22017e-05	3.39659e-06	1.6569e-06	0	3.77162e-05	8.53523e-05	0.000130241	4.25342e-05	8.35838e-06	4	5	1	0	1	5	0	0	2	9	0	0	0	4
dengue_type2_15mer	0	20	23	13	0	0	37	17	13	5	TTFVTPMLRHSIENS	0	3.01522e-05	2.29937e-05	8.01733e-06	0	0	4.99706e-05	4.16377e-05	4.19924e-05	2.84925e-05	25	0	7	7	4	1	11	0	33	86	21	24	0	5.46353e-05	2.09146e-05	1.40882e-05	6.79318e-06	1.6569e-06	0	3.77162e-05	0.000104319	0.000164716	3.43545e-05	4.01202e-05	6	11	11	8	10	2	2	4	16	8	0	0	7	0
dengue_type2_15mer	1	35	49	34	1	0	46	26	39	21	TFVTPMLRHSIENSS	4.72146e-06	5.27664e-05	4.89866e-05	2.09684e-05	2.81524e-05	0	6.21256e-05	6.36812e-05	0.000125977	0.000119668	19	0	6	11	6	4	9	0	4	30	14	11	0	4.15228e-05	1.79268e-05	2.21387e-05	1.01898e-05	6.62762e-06	0	3.08587e-05	1.26448e-05	5.7459e-05	2.2903e-05	1.83884e-05	4	7	4	7	3	2	1	1	12	5	2	0	3	3
dengue_type2_15mer	0	25	36	16	1	0	19	26	36	9	FVTPMLRHSIENSSV	0	3.76903e-05	3.59902e-05	9.86748e-06	2.81524e-05	0	2.56606e-05	6.36812e-05	0.000116287	5.12864e-05	31	0	23	24	23	14	10	0	5	8	0	2	0	6.77477e-05	6.87193e-05	4.83026e-05	3.90608e-05	2.31967e-05	0	3.42874e-05	1.5806e-05	1.53224e-05	0	3.34335e-06	3	3	9	16	3	4	10	10	14	34	8	2	30	16
dengue_type2_15mer	0	69	123	136	3	0	15	25	23	5	VTPMLRHSIENSSVN	0	0.000104025	0.000122966	8.38736e-05	8.44571e-05	0	2.02584e-05	6.12319e-05	7.42942e-05	2.84925e-05	22	0	16	57	43	39	16	0	20	22	15	17	0	4.8079e-05	4.78047e-05	0.000114719	7.30267e-05	6.46193e-05	0	5.48599e-05	6.32239e-05	4.21366e-05	2.4539e-05	2.84185e-05	13	6	16	25	4	3	22	21	8	31	8	4	46	27
dengue_type2_15mer	0	72	120	160	4	0	40	58	41	23	TPMLRHSIENSSVNV	0	0.000108548	0.000119967	9.86748e-05	0.000112609	0	5.40223e-05	0.000142058	0.000132437	0.000131065	17	0	21	38	37	20	15	0	27	53	64	37	0	3.7152e-05	6.27437e-05	7.64791e-05	6.28369e-05	3.31381e-05	0	5.14312e-05	8.53523e-05	0.000101511	0.0001047	6.1852e-05	5	12	9	15	2	3	14	21	14	37	8	8	41	38
dengue_type2_15mer	0	32	21	26	2	0	7	3	3	0	PMLRHSIENSSVNVS	0	4.82436e-05	2.09943e-05	1.60347e-05	5.63047e-05	0	9.4539e-06	7.34783e-06	9.69055e-06	0	12	0	11	5	10	3	7	0	3	4	0	0	0	2.62249e-05	3.28657e-05	1.0063e-05	1.69829e-05	4.97071e-06	0	2.40012e-05	9.48359e-06	7.66121e-06	0	0	10	11	9	1	9	2	5	0	14	1	2	0	21	0
dengue_type2_15mer	0	27	71	108	1	1	40	42	25	9	MLRHSIENSSVNVSL	0	4.07055e-05	7.09806e-05	6.66055e-05	2.81524e-05	4.34686e-06	5.40223e-05	0.00010287	8.07546e-05	5.12864e-05	19	0	15	19	18	27	8	0	13	19	5	3	0	4.15228e-05	4.48169e-05	3.82395e-05	3.05693e-05	4.47364e-05	0	2.743e-05	4.10955e-05	3.63907e-05	8.17965e-06	5.01503e-06	4	8	10	5	3	2	23	4	14	24	17	1	29	6
dengue_type2_15mer	0	4	10	2	0	0	15	7	2	0	LRHSIENSSVNVSLT	0	6.03044e-06	9.99727e-06	1.23343e-06	0	0	2.02584e-05	1.71449e-05	6.46037e-06	0	13	0	4	6	5	6	5	0	3	3	1	0	0	2.84103e-05	1.19512e-05	1.20756e-05	8.49147e-06	9.94143e-06	0	1.71437e-05	9.48359e-06	5.7459e-06	1.63593e-06	0	2	3	7	1	1	1	6	1	6	1	3	1	9	0
dengue_type2_15mer	0	6	14	1	0	0	36	6	4	1	RHSIENSSVNVSLTA	0	9.04567e-06	1.39962e-05	6.16717e-07	0	0	4.86201e-05	1.46957e-05	1.29207e-05	5.69849e-06	14	0	1	5	1	3	8	0	8	20	1	0	0	3.05957e-05	2.98779e-06	1.0063e-05	1.69829e-06	4.97071e-06	0	2.743e-05	2.52896e-05	3.8306e-05	1.63593e-06	0	5	2	9	2	1	3	2	0	9	1	0	0	9	0
dengue_type2_15mer	0	18	15	2	0	0	36	5	0	0	HSIENSSVNVSLTAI	0	2.7137e-05	1.49959e-05	1.23343e-06	0	0	4.86201e-05	1.22464e-05	0	0	14	0	8	4	12	6	4	0	7	2	0	0	0	3.05957e-05	2.39024e-05	8.05043e-06	2.03795e-05	9.94143e-06	0	1.3715e-05	2.21284e-05	3.8306e-06	0	0	5	3	1	0	5	3	0	0	1	2	0	0	2	0
dengue_type2_15mer	0	43	91	51	2	0	34	19	6	2	SIENSSVNVSLTAIA	0	6.48273e-05	9.09752e-05	3.14526e-05	5.63047e-05	0	4.5919e-05	4.65362e-05	1.93811e-05	1.1397e-05	21	0	10	14	13	5	10	0	15	11	2	1	0	4.58936e-05	2.98779e-05	2.81765e-05	2.20778e-05	8.28452e-06	0	3.42874e-05	4.74179e-05	2.10683e-05	3.27186e-06	1.67168e-06	6	5	4	1	6	4	2	0	7	4	0	0	6	0
dengue_type2_15mer	0	29	86	166	3	0	22	24	28	12	IENSSVNVSLTAIAN	0	4.37207e-05	8.59765e-05	0.000102375	8.44571e-05	0	2.97123e-05	5.87826e-05	9.04451e-05	6.83819e-05	14	0	8	17	16	18	4	0	18	60	53	28	0	3.05957e-05	2.39024e-05	3.42143e-05	2.71727e-05	2.98243e-05	0	1.3715e-05	5.69015e-05	0.000114918	8.67043e-05	4.68069e-05	3	5	8	4	0	4	5	8	7	16	8	0	21	5
dengue_type2_15mer	0	56	125	397	10	0	17	48	31	19	ENSSVNVSLTAIANQ	0	8.44262e-05	0.000124966	0.000244837	0.000281524	0	2.29595e-05	0.000117565	0.000100136	0.000108271	27	1	21	67	101	94	14	0	4	17	33	24	8.05633e-06	5.90061e-05	6.27437e-05	0.000134845	0.000171528	0.000155749	0	4.80024e-05	1.26448e-05	3.25601e-05	5.39857e-05	4.01202e-05	8	11	17	25	2	5	32	53	7	35	30	24	17	27
dengue_type2_15mer	0	15	42	72	3	0	21	29	31	10	NSSVNVSLTAIANQA	0	2.26142e-05	4.19885e-05	4.44037e-05	8.44571e-05	0	2.83617e-05	7.1029e-05	0.000100136	5.69849e-05	10	0	9	22	21	35	5	0	0	0	0	0	0	2.18541e-05	2.68902e-05	4.42774e-05	3.56642e-05	5.79917e-05	0	1.71437e-05	0	0	0	0	4	1	9	7	0	0	12	17	1	9	16	4	12	14
dengue_type2_15mer	0	4	4	0	0	0	2	7	11	7	SSVNVSLTAIANQAT	0	6.03044e-06	3.99891e-06	0	0	0	2.70111e-06	1.71449e-05	3.5532e-05	3.98894e-05	10	0	3	0	5	2	6	0	8	21	6	4	0	2.18541e-05	8.96338e-06	0	8.49147e-06	3.31381e-06	0	2.05725e-05	2.52896e-05	4.02213e-05	9.81558e-06	6.6867e-06	2	3	4	4	0	2	2	7	3	21	3	2	8	6
dengue_type2_15mer	0	14	41	80	5	0	22	16	15	11	SVNVSLTAIANQATV	0	2.11066e-05	4.09888e-05	4.93374e-05	0.000140762	0	2.97123e-05	3.91884e-05	4.84527e-05	6.26834e-05	8	0	8	19	24	27	5	0	6	4	12	12	0	1.74833e-05	2.39024e-05	3.82395e-05	4.07591e-05	4.47364e-05	0	1.71437e-05	1.89672e-05	7.66121e-06	1.96312e-05	2.00601e-05	3	1	7	6	2	0	14	13	6	10	11	5	8	11
dengue_type2_15mer	0	28	96	256	4	2	17	37	30	15	VNVSLTAIANQATVL	0	4.22131e-05	9.59738e-05	0.00015788	0.000112609	8.69372e-06	2.29595e-05	9.06232e-05	9.69055e-05	8.54774e-05	10	0	3	5	7	11	6	0	2	18	30	8	0	2.18541e-05	8.96338e-06	1.0063e-05	1.18881e-05	1.8226e-05	0	2.05725e-05	6.32239e-06	3.44754e-05	4.90779e-05	1.33734e-05	4	7	11	8	0	0	17	24	11	17	24	7	15	12
dengue_type2_15mer	0	47	121	330	9	0	47	66	89	37	NVSLTAIANQATVLM	0	7.08577e-05	0.000120967	0.000203517	0.000253371	0	6.34762e-05	0.000161652	0.000287486	0.000210844	21	0	19	56	127	109	19	0	11	26	51	38	0	4.58936e-05	5.67681e-05	0.000112706	0.000215683	0.000180603	0	6.51461e-05	3.47732e-05	4.97978e-05	8.34324e-05	6.35237e-05	10	12	13	37	1	3	34	68	6	60	30	26	25	56
dengue_type2_15mer	0	23	54	93	2	0	2	21	11	6	VSLTAIANQATVLMG	0	3.46751e-05	5.39853e-05	5.73547e-05	5.63047e-05	0	2.70111e-06	5.14348e-05	3.5532e-05	3.4191e-05	15	0	8	29	37	25	6	0	6	10	8	10	0	3.27812e-05	2.39024e-05	5.83656e-05	6.28369e-05	4.14226e-05	0	2.05725e-05	1.89672e-05	1.9153e-05	1.30874e-05	1.67168e-05	6	5	9	13	0	1	13	29	2	14	18	12	12	19
dengue_type2_15mer	0	32	93	163	2	0	17	21	24	15	SLTAIANQATVLMGL	0	4.82436e-05	9.29746e-05	0.000100525	5.63047e-05	0	2.29595e-05	5.14348e-05	7.75244e-05	8.54774e-05	9	0	26	48	78	61	12	0	23	91	142	166	0	1.96687e-05	7.76827e-05	9.66051e-05	0.000132467	0.000101071	0	4.11449e-05	7.27075e-05	0.000174292	0.000232302	0.000277498	7	13	15	20	2	0	34	67	5	29	41	36	22	48
dengue_type2_15mer	0	21	24	24	1	0	6	5	2	0	LTAIANQATVLMGLG	0	3.16598e-05	2.39934e-05	1.48012e-05	2.81524e-05	0	8.10334e-06	1.22464e-05	6.46037e-06	0	22	1	9	10	4	2	7	0	4	9	9	6	8.05633e-06	4.8079e-05	2.68902e-05	2.01261e-05	6.79318e-06	3.31381e-06	0	2.40012e-05	1.26448e-05	1.72377e-05	1.47234e-05	1.00301e-05	8	5	15	7	0	2	6	13	4	10	1	1	3	6
dengue_type2_15mer	0	69	135	137	1	0	16	29	20	13	TAIANQATVLMGLGK	0	0.000104025	0.000134963	8.44903e-05	2.81524e-05	0	2.16089e-05	7.1029e-05	6.46037e-05	7.40804e-05	14	0	8	21	42	31	8	0	2	12	16	11	0	3.05957e-05	2.39024e-05	4.22647e-05	7.13284e-05	5.1364e-05	0	2.743e-05	6.32239e-06	2.29836e-05	2.61749e-05	1.83884e-05	6	5	20	17	1	3	21	11	13	32	23	13	26	27
dengue_type2_15mer	0	21	34	59	1	0	20	15	8	12	AIANQATVLMGLGKG	0	3.16598e-05	3.39907e-05	3.63863e-05	2.81524e-05	0	2.70111e-05	3.67391e-05	2.58415e-05	6.83819e-05	18	0	18	30	45	56	7	0	0	0	0	0	0	3.93374e-05	5.37803e-05	6.03782e-05	7.64233e-05	9.27867e-05	0	2.40012e-05	0	0	0	0	2	5	5	9	0	0	10	7	8	6	25	5	11	5
dengue_type2_15mer	0	5	6	0	0	0	21	18	2	3	IANQATVLMGLGKGW	0	7.53806e-06	5.99836e-06	0	0	0	2.83617e-05	4.4087e-05	6.46037e-06	1.70955e-05	19	0	2	4	3	0	8	0	9	2	1	0	0	4.15228e-05	5.97559e-06	8.05043e-06	5.09488e-06	0	0	2.743e-05	2.84508e-05	3.8306e-06	1.63593e-06	0	9	4	3	12	9	1	2	9	5	16	0	1	1	5
dengue_type2_15mer	1	11	7	0	0	0	0	2	1	0	ANQATVLMGLGKGWP	4.72146e-06	1.65837e-05	6.99809e-06	0	0	0	0	4.89855e-06	3.23018e-06	0	1	0	3	3	0	0	3	0	9	8	2	2	0	2.18541e-06	8.96338e-06	6.03782e-06	0	0	0	1.02862e-05	2.84508e-05	1.53224e-05	3.27186e-06	3.34335e-06	2	0	0	1	1	0	0	0	2	2	0	0	1	1
dengue_type2_15mer	0	4	0	0	0	0	13	2	1	0	NQATVLMGLGKGWPL	0	6.03044e-06	0	0	0	0	1.75572e-05	4.89855e-06	3.23018e-06	0	11	0	6	4	0	0	6	0	0	2	0	0	0	2.40395e-05	1.79268e-05	8.05043e-06	0	0	0	2.05725e-05	0	3.8306e-06	0	0	5	6	1	0	2	3	1	0	2	5	0	0	2	0
dengue_type2_15mer	0	4	1	0	0	0	10	0	0	0	QATVLMGLGKGWPLS	0	6.03044e-06	9.99727e-07	0	0	0	1.35056e-05	0	0	0	4	0	4	1	0	0	3	0	0	0	0	0	0	8.74164e-06	1.19512e-05	2.01261e-06	0	0	0	1.02862e-05	0	0	0	0	1	0	0	0	1	1	0	0	2	0	0	0	2	0
dengue_type2_15mer	0	0	0	0	0	0	0	0	0	0	ATVLMGLGKGWPLSK	0	0	0	0	0	0	0	0	0	0	16	0	0	0	0	0	6	0	0	0	0	0	0	3.49666e-05	0	0	0	0	0	2.05725e-05	0	0	0	0	8	2	0	0	0	0	0	0	0	0	0	0	0	0
dengue_type2_15mer	0	0	0	0	0	0	0	0	0	0	TVLMGLGKGWPLSKM	0	0	0	0	0	0	0	0	0	0	14	0	2	0	1	0	8	0	0	0	0	0	0	3.05957e-05	5.97559e-06	0	1.69829e-06	0	0	2.743e-05	0	0	0	0	3	5	1	0	4	1	0	0	0	0	0	0	0	0
dengue_type2_15mer	0	0	0	0	0	0	0	0	0	0	VLMGLGKGWPLSKMD	0	0	0	0	0	0	0	0	0	0	13	0	0	0	0	0	9	0	0	0	0	0	0	2.84103e-05	0	0	0	0	0	3.08587e-05	0	0	0	0	4	3	0	0	2	1	0	0	0	0	0	0	0	0
dengue_type2_15mer	0	2	0	0	0	0	1	0	0	0	LMGLGKGWPLSKMDI	0	3.01522e-06	0	0	0	0	1.35056e-06	0	0	0	2	0	5	4	2	0	7	0	0	0	0	0	0	4.37082e-06	1.4939e-05	8.05043e-06	3.39659e-06	0	0	2.40012e-05	0	0	0	0	3	3	1	0	0	0	0	0	0	0	0	0	0	0
dengue_type2_15mer	0	45	10	3	0	0	13	2	0	0	MGLGKGWPLSKMDIG	0	6.78425e-05	9.99727e-06	1.85015e-06	0	0	1.75572e-05	4.89855e-06	0	0	16	1	1	0	0	0	11	0	15	18	0	0	8.05633e-06	3.49666e-05	2.98779e-06	0	0	0	0	3.77162e-05	4.74179e-05	3.44754e-05	0	0	6	6	2	1	7	3	4	0	15	6	1	0	1	1
dengue_type2_15mer	0	17	6	1	0	0	6	2	1	0	GLGKGWPLSKMDIGV	0	2.56294e-05	5.99836e-06	6.16717e-07	0	0	8.10334e-06	4.89855e-06	3.23018e-06	0	10	0	2	1	0	0	10	0	7	8	5	0	0	2.18541e-05	5.97559e-06	2.01261e-06	0	0	0	3.42874e-05	2.21284e-05	1.53224e-05	8.17965e-06	0	4	10	6	0	6	0	2	0	3	1	1	0	0	0
dengue_type2_15mer	0	8	8	0	0	0	7	1	0	0	LGKGWPLSKMDIGVP	0	1.20609e-05	7.99782e-06	0	0	0	9.4539e-06	2.44928e-06	0	0	7	0	0	0	2	0	6	0	7	3	0	0	0	1.52979e-05	0	0	3.39659e-06	0	0	2.05725e-05	2.21284e-05	5.7459e-06	0	0	7	1	1	0	4	2	0	0	1	0	0	0	1	0
dengue_type2_15mer	0	27	3	6	0	0	12	5	1	0	GKGWPLSKMDIGVPL	0	4.07055e-05	2.99918e-06	3.7003e-06	0	0	1.62067e-05	1.22464e-05	3.23018e-06	0	16	0	9	2	2	0	6	0	4	1	0	1	0	3.49666e-05	2.68902e-05	4.02521e-06	3.39659e-06	0	0	2.05725e-05	1.26448e-05	1.9153e-06	0	1.67168e-06	7	7	3	0	3	3	0	0	10	0	0	0	0	1
dengue_type2_15mer	0	18	7	1	0	0	8	3	1	0	KGWPLSKMDIGVPLL	0	2.7137e-05	6.99809e-06	6.16717e-07	0	0	1.08045e-05	7.34783e-06	3.23018e-06	0	10	0	9	13	1	0	11	0	18	33	1	2	0	2.18541e-05	2.68902e-05	2.61639e-05	1.69829e-06	0	0	3.77162e-05	5.69015e-05	6.3205e-05	1.63593e-06	3.34335e-06	5	6	4	2	6	2	1	0	1	1	0	1	2	0
dengue_type2_15mer	0	25	24	30	0	0	6	11	3	1	GWPLSKMDIGVPLLA	0	3.76903e-05	2.39934e-05	1.85015e-05	0	0	8.10334e-06	2.6942e-05	9.69055e-06	5.69849e-06	14	0	7	3	0	0	4	0	0	0	0	0	0	3.05957e-05	2.09146e-05	6.03782e-06	0	0	0	1.3715e-05	0	0	0	0	2	3	2	5	2	3	3	0	8	4	1	0	3	2
dengue_type2_15mer	0	18	11	2	0	0	13	8	2	1	WPLSKMDIGVPLLAI	0	2.7137e-05	1.0997e-05	1.23343e-06	0	0	1.75572e-05	1.95942e-05	6.46037e-06	5.69849e-06	9	0	6	10	5	1	4	0	3	3	0	0	0	1.96687e-05	1.79268e-05	2.01261e-05	8.49147e-06	1.6569e-06	0	1.3715e-05	9.48359e-06	5.7459e-06	0	0	4	4	3	2	0	4	0	1	3	1	0	0	0	0
dengue_type2_15mer	0	0	0	1	0	0	24	6	2	0	PLSKMDIGVPLLAIG	0	0	0	6.16717e-07	0	0	3.24134e-05	1.46957e-05	6.46037e-06	0	11	0	4	7	1	1	2	0	0	0	0	0	0	2.40395e-05	1.19512e-05	1.40882e-05	1.69829e-06	1.6569e-06	0	6.85749e-06	0	0	0	0	6	5	4	2	1	1	0	0	3	3	2	0	3	0
dengue_type2_15mer	0	22	35	26	0	0	3	5	1	0	LSKMDIGVPLLAIGC	0	3.31674e-05	3.49904e-05	1.60347e-05	0	0	4.05167e-06	1.22464e-05	3.23018e-06	0	9	0	4	1	5	2	1	0	0	1	0	0	0	1.96687e-05	1.19512e-05	2.01261e-06	8.49147e-06	3.31381e-06	0	3.42874e-06	0	1.9153e-06	0	0	6	1	4	1	0	2	2	1	9	5	1	0	17	7
dengue_type2_15mer	0	25	55	40	0	1	26	31	9	5	SKMDIGVPLLAIGCY	0	3.76903e-05	5.4985e-05	2.46687e-05	0	4.34686e-06	3.51145e-05	7.59275e-05	2.90716e-05	2.84925e-05	9	0	4	6	4	3	11	0	1	6	5	4	0	1.96687e-05	1.19512e-05	1.20756e-05	6.79318e-06	4.97071e-06	0	3.77162e-05	3.1612e-06	1.14918e-05	8.17965e-06	6.6867e-06	0	6	10	10	2	1	10	15	10	19	4	2	20	10
dengue_type2_15mer	0	7	12	4	0	0	16	9	10	6	KMDIGVPLLAIGCYS	0	1.05533e-05	1.19967e-05	2.46687e-06	0	0	2.16089e-05	2.20435e-05	3.23018e-05	3.4191e-05	18	1	8	14	15	4	13	0	14	26	31	19	8.05633e-06	3.93374e-05	2.39024e-05	2.81765e-05	2.54744e-05	6.62762e-06	0	4.45737e-05	4.42567e-05	4.97978e-05	5.07138e-05	3.17618e-05	11	9	13	12	1	4	9	5	20	18	4	2	39	6
dengue_type2_15mer	0	21	28	18	1	0	2	3	5	6	MDIGVPLLAIGCYSQ	0	3.16598e-05	2.79924e-05	1.11009e-05	2.81524e-05	0	2.70111e-06	7.34783e-06	1.61509e-05	3.4191e-05	5	0	2	6	9	3	1	0	4	2	8	10	0	1.09271e-05	5.97559e-06	1.20756e-05	1.52847e-05	4.97071e-06	0	3.42874e-06	1.26448e-05	3.8306e-06	1.30874e-05	1.67168e-05	4	0	3	7	0	1	3	15	6	8	5	8	20	11
dengue_type2_15mer	0	21	71	108	5	0	28	31	24	11	DIGVPLLAIGCYSQV	0	3.16598e-05	7.09806e-05	6.66055e-05	0.000140762	0	3.78156e-05	7.59275e-05	7.75244e-05	6.26834e-05	16	0	8	28	22	14	4	0	8	31	43	30	0	3.49666e-05	2.39024e-05	5.6353e-05	3.73625e-05	2.31967e-05	0	1.3715e-05	2.52896e-05	5.93743e-05	7.0345e-05	5.01503e-05	8	6	8	27	3	0	8	38	11	28	9	14	9	39
dengue_type2_15mer	0	19	17	10	0	0	8	2	4	1	IGVPLLAIGCYSQVN	0	2.86446e-05	1.69954e-05	6.16717e-06	0	0	1.08045e-05	4.89855e-06	1.29207e-05	5.69849e-06	3	0	9	9	8	1	5	0	5	6	5	6	0	6.55623e-06	2.68902e-05	1.81135e-05	1.35864e-05	1.6569e-06	0	1.71437e-05	1.5806e-05	1.14918e-05	8.17965e-06	1.00301e-05	5	3	4	5	1	1	3	6	7	7	2	4	6	0
dengue_type2_15mer	0	8	47	51	0	1	5	6	9	4	GVPLLAIGCYSQVNP	0	1.20609e-05	4.69872e-05	3.14526e-05	0	4.34686e-06	6.75279e-06	1.46957e-05	2.90716e-05	2.2794e-05	6	0	5	4	3	6	4	0	0	0	0	0	0	1.31125e-05	1.4939e-05	8.05043e-06	5.09488e-06	9.94143e-06	0	1.3715e-05	0	0	0	0	6	3	11	10	3	0	15	7	11	7	13	8	17	13
dengue_type2_15mer	0	22	45	29	3	0	8	15	2	3	VPLLAIGCYSQVNPI	0	3.31674e-05	4.49877e-05	1.78848e-05	8.44571e-05	0	1.08045e-05	3.67391e-05	6.46037e-06	1.70955e-05	13	0	6	11	11	7	2	0	0	1	2	0	0	2.84103e-05	1.79268e-05	2.21387e-05	1.86812e-05	1.15983e-05	0	6.85749e-06	0	1.9153e-06	3.27186e-06	0	6	6	9	2	4	1	10	2	6	6	10	0	23	6
dengue_type2_15mer	0	12	31	7	0	0	15	16	3	0	PLLAIGCYSQVNPIT	0	1.80913e-05	3.09915e-05	4.31702e-06	0	0	2.02584e-05	3.91884e-05	9.69055e-06	0	17	0	7	13	12	2	4	0	2	10	4	1	0	3.7152e-05	2.09146e-05	2.61639e-05	2.03795e-05	3.31381e-06	0	1.3715e-05	6.32239e-06	1.9153e-05	6.54372e-06	1.67168e-06	8	6	8	2	2	1	5	1	6	10	2	0	13	2
dengue_type2_15mer	0	0	0	0	0	0	0	1	0	0	LLAIGCYSQVNPITL	0	0	0	0	0	0	0	2.44928e-06	0	0	11	0	0	0	0	0	4	0	9	9	2	1	0	2.40395e-05	0	0	0	0	0	1.3715e-05	2.84508e-05	1.72377e-05	3.27186e-06	1.67168e-06	5	2	0	0	0	0	0	2	0	2	0	0	0	2
dengue_type2_15mer	0	37	18	28	0	0	22	1	0	0	LAIGCYSQVNPITLT	0	5.57816e-05	1.79951e-05	1.72681e-05	0	0	2.97123e-05	2.44928e-06	0	0	19	0	13	12	2	0	13	0	6	2	1	0	0	4.15228e-05	3.88413e-05	2.41513e-05	3.39659e-06	0	0	4.45737e-05	1.89672e-05	3.8306e-06	1.63593e-06	0	8	4	1	3	2	2	0	0	15	5	0	0	5	0
dengue_type2_15mer	0	13	30	3	0	0	4	1	0	0	AIGCYSQVNPITLTA	0	1.95989e-05	2.99918e-05	1.85015e-06	0	0	5.40223e-06	2.44928e-06	0	0	16	0	4	21	4	3	7	0	0	0	0	0	0	3.49666e-05	1.19512e-05	4.22647e-05	6.79318e-06	4.97071e-06	0	2.40012e-05	0	0	0	0	3	5	2	1	5	1	1	0	5	1	1	0	6	0
dengue_type2_15mer	0	17	12	2	0	0	41	3	0	0	IGCYSQVNPITLTAA	0	2.56294e-05	1.19967e-05	1.23343e-06	0	0	5.53729e-05	7.34783e-06	0	0	10	0	1	4	2	1	12	0	8	9	2	0	0	2.18541e-05	2.98779e-06	8.05043e-06	3.39659e-06	1.6569e-06	0	4.11449e-05	2.52896e-05	1.72377e-05	3.27186e-06	0	5	5	7	1	2	8	5	0	7	5	0	0	3	1
dengue_type2_15mer	0	40	53	40	0	0	11	12	0	1	GCYSQVNPITLTAAL	0	6.03044e-05	5.29855e-05	2.46687e-05	0	0	1.48561e-05	2.93913e-05	0	5.69849e-06	14	0	7	9	13	7	4	0	5	7	5	1	0	3.05957e-05	2.09146e-05	1.81135e-05	2.20778e-05	1.15983e-05	0	1.3715e-05	1.5806e-05	1.34071e-05	8.17965e-06	1.67168e-06	2	4	4	4	0	1	5	2	12	11	3	0	14	3
dengue_type2_15mer	0	9	4	0	0	0	26	10	0	0	CYSQVNPITLTAALF	0	1.35685e-05	3.99891e-06	0	0	0	3.51145e-05	2.44928e-05	0	0	16	0	10	8	4	1	10	0	5	2	0	0	0	3.49666e-05	2.98779e-05	1.61009e-05	6.79318e-06	1.6569e-06	0	3.42874e-05	1.5806e-05	3.8306e-06	0	0	7	7	1	2	3	1	3	0	5	4	0	0	5	1
dengue_type2_15mer	0	9	6	0	0	0	6	1	1	0	YSQVNPITLTAALFL	0	1.35685e-05	5.99836e-06	0	0	0	8.10334e-06	2.44928e-06	3.23018e-06	0	23	0	8	5	0	1	8	0	7	14	0	0	0	5.02644e-05	2.39024e-05	1.0063e-05	0	1.6569e-06	0	2.743e-05	2.21284e-05	2.68142e-05	0	0	4	8	2	1	6	1	0	0	4	6	0	0	3	0
dengue_type2_15mer	0	4	3	0	0	0	23	5	0	0	SQVNPITLTAALFLL	0	6.03044e-06	2.99918e-06	0	0	0	3.10628e-05	1.22464e-05	0	0	18	0	4	1	0	0	11	0	0	0	0	0	0	3.93374e-05	1.19512e-05	2.01261e-06	0	0	0	3.77162e-05	0	0	0	0	8	2	3	0	3	0	0	0	5	1	0	0	1	0
dengue_type2_15mer	0	0	0	0	0	0	0	0	0	0	QVNPITLTAALFLLV	0	0	0	0	0	0	0	0	0	0	6	0	0	0	0	0	9	0	0	0	0	0	0	1.31125e-05	0	0	0	0	0	3.08587e-05	0	0	0	0	3	5	0	0	2	0	0	0	0	0	0	0	0	0
dengue_type2_15mer	0	1	0	0	0	0	8	0	0	0	VNPITLTAALFLLVA	0	1.50761e-06	0	0	0	0	1.08045e-05	0	0	0	10	0	2	0	0	0	9	0	0	0	0	0	0	2.18541e-05	5.97559e-06	0	0	0	0	3.08587e-05	0	0	0	0	8	3	0	0	2	3	0	0	0	0	0	0	0	0
dengue_type2_15mer	0	0	0	0	0	0	5	0	0	0	NPITLTAALFLLVAH	0	0	0	0	0	0	6.75279e-06	0	0	0	26	0	0	0	0	0	8	0	0	0	0	0	0	5.68207e-05	0	0	0	0	0	2.743e-05	0	0	0	0	5	5	0	0	4	3	0	0	3	1	0	0	0	0
dengue_type2_15mer	0	0	0	0	0	0	2	0	0	0	PITLTAALFLLVAHY	0	0	0	0	0	0	2.70111e-06	0	0	0	9	0	0	0	0	0	9	0	0	0	0	0	0	1.96687e-05	0	0	0	0	0	3.08587e-05	0	0	0	0	6	5	0	0	3	3	0	0	0	0	0	0	0	0
dengue_type2_15mer	0	3	6	2	0	0	0	0	0	0	ITLTAALFLLVAHYA	0	4.52283e-06	5.99836e-06	1.23343e-06	0	0	0	0	0	0	9	0	1	2	8	0	6	0	0	0	0	0	0	1.96687e-05	2.98779e-06	4.02521e-06	1.35864e-05	0	0	2.05725e-05	0	0	0	0	3	5	0	0	3	2	0	0	1	2	0	0	0	0
dengue_type2_15mer	0	0	0	0	0	0	2	0	0	0	TLTAALFLLVAHYAI	0	0	0	0	0	0	2.70111e-06	0	0	0	14	0	0	0	0	0	5	0	0	0	0	0	0	3.05957e-05	0	0	0	0	0	1.71437e-05	0	0	0	0	0	4	0	0	2	3	0	0	0	0	0	0	0	0
dengue_type2_15mer	0	0	0	0	0	0	0	0	0	0	LTAALFLLVAHYAII	0	0	0	0	0	0	0	0	0	0	10	0	0	0	0	0	7	0	0	0	0	0	0	2.18541e-05	0	0	0	0	0	2.40012e-05	0	0	0	0	2	2	0	0	0	5	0	0	0	0	0	0	0	0
dengue_type2_15mer	0	0	0	0	0	0	0	0	0	0	TAALFLLVAHYAIIG	0	0	0	0	0	0	0	0	0	0	6	0	0	0	0	0	1	0	0	0	0	0	0	1.31125e-05	0	0	0	0	0	3.42874e-06	0	0	0	0	3	3	0	0	0	1	0	0	0	0	0	0	0	0
dengue_type2_15mer	0	0	0	0	0	0	0	0	0	0	AALFLLVAHYAIIGP	0	0	0	0	0	0	0	0	0	0	7	0	0	0	0	0	1	0	0	0	0	0	0	1.52979e-05	0	0	0	0	0	3.42874e-06	0	0	0	0	2	0	0	0	3	0	0	0	0	0	0	0	0	0
dengue_type2_15mer	0	0	0	0	0	0	0	0	0	0	ALFLLVAHYAIIGPG	0	0	0	0	0	0	0	0	0	0	4	0	0	0	0	0	5	0	0	0	0	0	0	8.74164e-06	0	0	0	0	0	1.71437e-05	0	0	0	0	3	3	0	0	0	1	0	0	0	0	0	0	0	0
dengue_type2_15mer	0	0	0	0	0	0	0	0	0	0	LFLLVAHYAIIGPGL	0	0	0	0	0	0	0	0	0	0	2	0	0	0	0	0	3	0	0	0	0	0	0	4.37082e-06	0	0	0	0	0	1.02862e-05	0	0	0	0	2	1	0	1	0	0	0	0	0	0	0	0	0	0
dengue_type2_15mer	0	0	0	0	0	0	0	0	0	0	FLLVAHYAIIGPGLQ	0	0	0	0	0	0	0	0	0	0	13	0	0	0	0	0	5	0	0	0	0	0	0	2.84103e-05	0	0	0	0	0	1.71437e-05	0	0	0	0	11	6	0	0	6	2	0	0	0	1	0	0	0	0
dengue_type2_15mer	0	0	0	0	0	0	0	0	0	0	LLVAHYAIIGPGLQA	0	0	0	0	0	0	0	0	0	0	8	0	0	0	0	0	5	0	0	0	0	0	0	1.74833e-05	0	0	0	0	0	1.71437e-05	0	0	0	0	4	2	0	0	0	0	0	0	0	0	0	0	0	0
dengue_type2_15mer;dengue_15_mer	0	2	0	0	0	0	4	0	0	0	LVAHYAIIGPGLQAK	0	3.01522e-06	0	0	0	0	5.40223e-06	0	0	0	9	0	1	0	0	0	9	0	6	2	0	1	0	1.96687e-05	2.98779e-06	0	0	0	0	3.08587e-05	1.89672e-05	3.8306e-06	0	1.67168e-06	8	6	0	0	0	1	0	0	0	0	0	0	0	0
dengue_type2_15mer;dengue_15_mer	0	4	1	1	0	0	0	0	0	0	VAHYAIIGPGLQAKA	0	6.03044e-06	9.99727e-07	6.16717e-07	0	0	0	0	0	0	6	0	2	0	0	0	3	0	0	0	0	0	0	1.31125e-05	5.97559e-06	0	0	0	0	1.02862e-05	0	0	0	0	1	0	0	0	0	0	2	0	0	0	0	0	1	0
dengue_type2_15mer;dengue_15_mer	0	0	0	0	0	0	0	0	0	0	AHYAIIGPGLQAKAT	0	0	0	0	0	0	0	0	0	0	0	0	0	0	0	0	0	0	0	0	0	0	0	0	0	0	0	0	0	0	0	0	0	0	0	0	0	0	0	0	0	0	0	0	0	0	0	0
dengue_type2_15mer	0	0	0	0	0	0	1	5	0	1	PGLQAKATREAQKRA	0	0	0	0	0	0	1.35056e-06	1.22464e-05	0	5.69849e-06	5	0	0	1	0	0	1	0	0	0	0	0	0	1.09271e-05	0	2.01261e-06	0	0	0	3.42874e-06	0	0	0	0	2	3	3	1	0	0	0	0	4	0	0	0	1	1
dengue_type2_15mer	0	0	0	0	0	0	2	0	0	0	GLQAKATREAQKRAA	0	0	0	0	0	0	2.70111e-06	0	0	0	4	0	0	0	0	0	3	0	0	0	0	0	0	8.74164e-06	0	0	0	0	0	1.02862e-05	0	0	0	0	4	4	2	0	2	3	0	0	0	1	0	0	0	0
dengue_type2_15mer	0	0	0	0	0	0	0	0	0	0	LQAKATREAQKRAAA	0	0	0	0	0	0	0	0	0	0	6	0	0	0	0	0	5	0	0	0	0	0	0	1.31125e-05	0	0	0	0	0	1.71437e-05	0	0	0	0	1	3	1	0	3	1	0	0	0	0	0	0	0	0
dengue_type2_15mer	0	0	0	0	0	0	0	0	0	0	QAKATREAQKRAAAG	0	0	0	0	0	0	0	0	0	0	0	0	0	0	0	0	0	0	0	0	0	0	0	0	0	0	0	0	0	0	0	0	0	0	0	0	0	0	0	0	0	0	0	0	0	0	0	0
dengue_type2_15mer	0	0	0	0	0	0	0	0	0	0	AKATREAQKRAAAGI	0	0	0	0	0	0	0	0	0	0	13	0	1	1	0	1	13	0	0	0	0	0	0	2.84103e-05	2.98779e-06	2.01261e-06	0	1.6569e-06	0	4.45737e-05	0	0	0	0	11	5	0	0	8	5	0	0	0	0	0	0	0	0
dengue_type2_15mer	0	5	2	0	0	0	8	0	0	0	KATREAQKRAAAGIM	0	7.53806e-06	1.99945e-06	0	0	0	1.08045e-05	0	0	0	23	0	0	1	0	0	15	0	0	0	0	0	0	5.02644e-05	0	2.01261e-06	0	0	0	5.14312e-05	0	0	0	0	8	7	1	0	8	4	0	1	3	2	0	0	0	0
dengue_type2_15mer	0	0	0	0	0	0	0	0	0	0	ATREAQKRAAAGIMK	0	0	0	0	0	0	0	0	0	0	14	0	0	0	0	0	12	0	0	0	0	0	0	3.05957e-05	0	0	0	0	0	4.11449e-05	0	0	0	0	8	4	0	0	6	0	0	0	2	0	0	0	0	0
dengue_type2_15mer	0	4	3	0	0	0	2	0	0	0	TREAQKRAAAGIMKN	0	6.03044e-06	2.99918e-06	0	0	0	2.70111e-06	0	0	0	7	0	0	0	0	0	7	0	0	0	0	0	0	1.52979e-05	0	0	0	0	0	2.40012e-05	0	0	0	0	4	5	0	2	3	5	0	0	0	2	0	0	0	0
dengue_type2_15mer	0	14	2	0	0	0	12	3	3	0	REAQKRAAAGIMKNP	0	2.11066e-05	1.99945e-06	0	0	0	1.62067e-05	7.34783e-06	9.69055e-06	0	7	0	5	5	1	0	5	0	3	3	0	0	0	1.52979e-05	1.4939e-05	1.0063e-05	1.69829e-06	0	0	1.71437e-05	9.48359e-06	5.7459e-06	0	0	1	2	1	0	1	4	1	0	5	0	0	0	4	0
dengue_type2_15mer	0	0	0	0	0	0	12	1	1	0	EAQKRAAAGIMKNPT	0	0	0	0	0	0	1.62067e-05	2.44928e-06	3.23018e-06	0	1	0	0	1	2	2	2	0	0	0	0	0	0	2.18541e-06	0	2.01261e-06	3.39659e-06	3.31381e-06	0	6.85749e-06	0	0	0	0	1	0	0	0	3	0	0	0	1	0	0	0	1	0
dengue_type2_15mer	0	3	5	5	0	0	8	6	5	7	AQKRAAAGIMKNPTV	0	4.52283e-06	4.99864e-06	3.08359e-06	0	0	1.08045e-05	1.46957e-05	1.61509e-05	3.98894e-05	10	0	5	2	5	2	12	0	8	9	9	8	0	2.18541e-05	1.4939e-05	4.02521e-06	8.49147e-06	3.31381e-06	0	4.11449e-05	2.52896e-05	1.72377e-05	1.47234e-05	1.33734e-05	3	4	5	2	1	3	3	1	11	18	1	1	9	3
dengue_type2_15mer	0	10	7	7	0	0	5	6	2	0	QKRAAAGIMKNPTVD	0	1.50761e-05	6.99809e-06	4.31702e-06	0	0	6.75279e-06	1.46957e-05	6.46037e-06	0	18	0	13	6	2	0	16	0	8	8	2	1	0	3.93374e-05	3.88413e-05	1.20756e-05	3.39659e-06	0	0	5.48599e-05	2.52896e-05	1.53224e-05	3.27186e-06	1.67168e-06	5	9	4	1	4	3	1	1	2	1	1	0	5	0
dengue_type2_15mer	0	5	4	0	0	0	19	2	0	1	KRAAAGIMKNPTVDG	0	7.53806e-06	3.99891e-06	0	0	0	2.56606e-05	4.89855e-06	0	5.69849e-06	16	0	4	4	0	0	11	0	0	0	0	0	0	3.49666e-05	1.19512e-05	8.05043e-06	0	0	0	3.77162e-05	0	0	0	0	4	6	5	1	7	1	0	2	6	6	0	0	1	0
dengue_type2_15mer	0	13	11	2	0	0	19	10	7	4	RAAAGIMKNPTVDGI	0	1.95989e-05	1.0997e-05	1.23343e-06	0	0	2.56606e-05	2.44928e-05	2.26113e-05	2.2794e-05	9	0	5	3	3	0	4	0	4	0	0	0	0	1.96687e-05	1.4939e-05	6.03782e-06	5.09488e-06	0	0	1.3715e-05	1.26448e-05	0	0	0	4	12	2	2	5	2	0	2	2	7	0	0	2	0
dengue_type2_15mer	0	13	17	5	1	0	10	9	1	4	AAAGIMKNPTVDGIT	0	1.95989e-05	1.69954e-05	3.08359e-06	2.81524e-05	0	1.35056e-05	2.20435e-05	3.23018e-06	2.2794e-05	13	0	8	13	9	2	7	0	1	2	1	0	0	2.84103e-05	2.39024e-05	2.61639e-05	1.52847e-05	3.31381e-06	0	2.40012e-05	3.1612e-06	3.8306e-06	1.63593e-06	0	2	3	1	2	3	1	2	3	10	5	0	4	3	1
dengue_type2_15mer	0	16	24	6	0	0	16	8	0	0	MKNPTVDGITVIDLD	0	2.41218e-05	2.39934e-05	3.7003e-06	0	0	2.16089e-05	1.95942e-05	0	0	14	0	9	7	1	0	7	0	13	9	0	0	0	3.05957e-05	2.68902e-05	1.40882e-05	1.69829e-06	0	0	2.40012e-05	4.10955e-05	1.72377e-05	0	0	6	3	2	0	6	3	1	0	4	2	0	0	0	0
dengue_type2_15mer	0	7	14	5	0	0	0	1	0	0	KNPTVDGITVIDLDP	0	1.05533e-05	1.39962e-05	3.08359e-06	0	0	0	2.44928e-06	0	0	6	0	6	8	2	0	6	0	4	2	0	0	0	1.31125e-05	1.79268e-05	1.61009e-05	3.39659e-06	0	0	2.05725e-05	1.26448e-05	3.8306e-06	0	0	3	0	0	1	3	0	0	0	6	2	0	0	5	0
dengue_type2_15mer	0	15	51	67	2	0	22	10	2	2	NPTVDGITVIDLDPI	0	2.26142e-05	5.09861e-05	4.13201e-05	5.63047e-05	0	2.97123e-05	2.44928e-05	6.46037e-06	1.1397e-05	5	0	4	6	14	6	9	0	18	23	1	1	0	1.09271e-05	1.19512e-05	1.20756e-05	2.37761e-05	9.94143e-06	0	3.08587e-05	5.69015e-05	4.40519e-05	1.63593e-06	1.67168e-06	3	3	2	0	2	2	1	0	4	7	1	0	3	0
dengue_type2_15mer	0	6	18	36	1	0	2	0	0	0	PTVDGITVIDLDPIP	0	9.04567e-06	1.79951e-05	2.22018e-05	2.81524e-05	0	2.70111e-06	0	0	0	8	0	2	18	26	23	4	0	0	3	0	0	0	1.74833e-05	5.97559e-06	3.62269e-05	4.41557e-05	3.81088e-05	0	1.3715e-05	0	5.7459e-06	0	0	0	1	1	1	1	1	7	0	2	0	6	0	9	0
dengue_type2_15mer	0	5	19	39	0	0	7	2	0	0	TVDGITVIDLDPIPY	0	7.53806e-06	1.89948e-05	2.4052e-05	0	0	9.4539e-06	4.89855e-06	0	0	11	0	3	2	11	12	1	0	0	0	0	0	0	2.40395e-05	8.96338e-06	4.02521e-06	1.86812e-05	1.98829e-05	0	3.42874e-06	0	0	0	0	4	3	2	0	0	1	6	0	6	0	6	0	16	1
dengue_type2_15mer	0	66	103	234	2	2	37	7	1	0	VDGITVIDLDPIPYD	0	9.95023e-05	0.000102972	0.000144312	5.63047e-05	8.69372e-06	4.99706e-05	1.71449e-05	3.23018e-06	0	36	0	13	35	31	10	10	0	13	17	0	0	0	7.86748e-05	3.88413e-05	7.04412e-05	5.26471e-05	1.6569e-05	0	3.42874e-05	4.10955e-05	3.25601e-05	0	0	10	9	11	2	9	6	10	0	15	1	3	0	31	0
dengue_type2_15mer	0	19	15	13	0	0	0	0	0	0	DGITVIDLDPIPYDP	0	2.86446e-05	1.49959e-05	8.01733e-06	0	0	0	0	0	0	10	0	8	11	10	0	12	0	5	5	0	0	0	2.18541e-05	2.39024e-05	2.21387e-05	1.69829e-05	0	0	4.11449e-05	1.5806e-05	9.57651e-06	0	0	5	5	8	0	6	2	0	0	11	0	0	0	6	0
dengue_type2_15mer	0	6	12	10	0	0	0	0	0	0	GITVIDLDPIPYDPK	0	9.04567e-06	1.19967e-05	6.16717e-06	0	0	0	0	0	0	2	0	3	17	25	25	1	0	0	0	0	0	0	4.37082e-06	8.96338e-06	3.42143e-05	4.24574e-05	4.14226e-05	0	3.42874e-06	0	0	0	0	1	2	1	0	0	0	1	0	0	0	0	0	8	0
dengue_type2_15mer	0	21	22	45	1	0	23	1	0	0	ITVIDLDPIPYDPKF	0	3.16598e-05	2.1994e-05	2.77523e-05	2.81524e-05	0	3.10628e-05	2.44928e-06	0	0	20	0	11	11	10	6	16	0	11	9	0	0	0	4.37082e-05	3.28657e-05	2.21387e-05	1.69829e-05	9.94143e-06	0	5.48599e-05	3.47732e-05	1.72377e-05	0	0	5	6	6	0	7	4	5	0	8	2	0	0	10	0
dengue_type2_15mer	2	7	15	10	0	0	22	8	0	0	TVIDLDPIPYDPKFE	9.44292e-06	1.05533e-05	1.49959e-05	6.16717e-06	0	0	2.97123e-05	1.95942e-05	0	0	18	0	14	10	6	1	8	0	23	21	1	0	0	3.93374e-05	4.18291e-05	2.01261e-05	1.01898e-05	1.6569e-06	0	2.743e-05	7.27075e-05	4.02213e-05	1.63593e-06	0	7	2	3	1	3	6	1	0	2	2	0	0	1	0
dengue_type2_15mer	0	8	19	0	0	0	12	0	0	0	VIDLDPIPYDPKFEK	0	1.20609e-05	1.89948e-05	0	0	0	1.62067e-05	0	0	0	16	0	2	7	3	2	9	0	5	1	1	0	0	3.49666e-05	5.97559e-06	1.40882e-05	5.09488e-06	3.31381e-06	0	3.08587e-05	1.5806e-05	1.9153e-06	1.63593e-06	0	5	4	2	0	3	3	5	0	8	0	3	0	2	0
dengue_type2_15mer	0	40	25	9	0	0	29	1	0	0	IDLDPIPYDPKFEKQ	0	6.03044e-05	2.49932e-05	5.55046e-06	0	0	3.91662e-05	2.44928e-06	0	0	18	0	23	13	0	0	9	0	19	14	0	0	0	3.93374e-05	6.87193e-05	2.61639e-05	0	0	0	3.08587e-05	6.00627e-05	2.68142e-05	0	0	10	8	8	0	12	6	1	0	6	1	0	0	8	0
dengue_type2_15mer	0	6	0	0	0	0	11	3	0	0	DLDPIPYDPKFEKQL	0	9.04567e-06	0	0	0	0	1.48561e-05	7.34783e-06	0	0	18	0	13	3	0	0	8	0	4	5	0	0	0	3.93374e-05	3.88413e-05	6.03782e-06	0	0	0	2.743e-05	1.26448e-05	9.57651e-06	0	0	3	5	1	2	3	2	0	0	8	1	0	0	0	0
dengue_type2_15mer	0	37	10	0	0	0	18	2	6	0	LDPIPYDPKFEKQLG	0	5.57816e-05	9.99727e-06	0	0	0	2.431e-05	4.89855e-06	1.93811e-05	0	17	0	15	5	3	0	6	1	1	0	0	0	0	3.7152e-05	4.48169e-05	1.0063e-05	5.09488e-06	0	6.13938e-06	2.05725e-05	3.1612e-06	0	0	0	5	7	7	0	8	2	0	0	5	8	0	0	0	0
dengue_type2_15mer	0	13	39	20	1	0	1	0	0	0	DPIPYDPKFEKQLGQ	0	1.95989e-05	3.89894e-05	1.23343e-05	2.81524e-05	0	1.35056e-06	0	0	0	12	0	2	0	3	0	12	0	1	10	0	0	0	2.62249e-05	5.97559e-06	0	5.09488e-06	0	0	4.11449e-05	3.1612e-06	1.9153e-05	0	0	5	5	2	1	1	2	3	0	5	1	0	0	4	0
dengue_type2_15mer	0	24	6	13	0	0	1	0	0	0	PIPYDPKFEKQLGQV	0	3.61827e-05	5.99836e-06	8.01733e-06	0	0	1.35056e-06	0	0	0	16	0	3	2	2	4	9	0	3	1	0	0	0	3.49666e-05	8.96338e-06	4.02521e-06	3.39659e-06	6.62762e-06	0	3.08587e-05	9.48359e-06	1.9153e-06	0	0	6	5	4	0	4	5	0	0	8	1	0	0	10	0
dengue_type2_15mer	0	10	9	1	0	0	15	0	0	0	IPYDPKFEKQLGQVM	0	1.50761e-05	8.99754e-06	6.16717e-07	0	0	2.02584e-05	0	0	0	7	0	8	4	0	0	10	0	4	3	0	0	0	1.52979e-05	2.39024e-05	8.05043e-06	0	0	0	3.42874e-05	1.26448e-05	5.7459e-06	0	0	4	6	3	2	4	6	0	0	7	0	0	0	0	0
dengue_type2_15mer	0	14	22	9	0	0	12	3	2	1	PYDPKFEKQLGQVML	0	2.11066e-05	2.1994e-05	5.55046e-06	0	0	1.62067e-05	7.34783e-06	6.46037e-06	5.69849e-06	18	1	22	23	11	3	6	0	7	10	1	0	8.05633e-06	3.93374e-05	6.57315e-05	4.629e-05	1.86812e-05	4.97071e-06	0	2.05725e-05	2.21284e-05	1.9153e-05	1.63593e-06	0	3	15	2	0	7	7	1	0	3	3	0	0	3	0
dengue_type2_15mer	0	3	3	9	0	0	1	1	0	0	FEKQLGQVMLLVLCV	0	4.52283e-06	2.99918e-06	5.55046e-06	0	0	1.35056e-06	2.44928e-06	0	0	9	0	4	1	0	0	7	0	0	1	3	0	0	1.96687e-05	1.19512e-05	2.01261e-06	0	0	0	2.40012e-05	0	1.9153e-06	4.90779e-06	0	7	7	2	1	3	2	0	0	0	0	0	0	1	0
dengue_type2_15mer	0	14	3	1	0	0	9	0	0	0	EKQLGQVMLLVLCVT	0	2.11066e-05	2.99918e-06	6.16717e-07	0	0	1.2155e-05	0	0	0	13	1	2	1	0	0	12	0	1	0	0	0	8.05633e-06	2.84103e-05	5.97559e-06	2.01261e-06	0	0	0	4.11449e-05	3.1612e-06	0	0	0	4	3	1	1	3	3	1	0	4	3	0	0	1	0
dengue_type2_15mer	0	4	0	0	0	0	28	4	0	0	KQLGQVMLLVLCVTQ	0	6.03044e-06	0	0	0	0	3.78156e-05	9.7971e-06	0	0	31	0	3	1	1	1	10	0	5	7	0	0	0	6.77477e-05	8.96338e-06	2.01261e-06	1.69829e-06	1.6569e-06	0	3.42874e-05	1.5806e-05	1.34071e-05	0	0	16	10	2	0	2	3	1	0	2	0	0	0	1	0
dengue_type2_15mer	0	0	0	0	0	0	4	0	0	0	QLGQVMLLVLCVTQV	0	0	0	0	0	0	5.40223e-06	0	0	0	17	0	0	0	0	0	8	0	2	0	0	0	0	3.7152e-05	0	0	0	0	0	2.743e-05	6.32239e-06	0	0	0	3	5	0	0	4	1	0	0	1	0	0	0	0	0
dengue_type2_15mer	0	0	0	0	0	0	0	0	0	0	LGQVMLLVLCVTQVL	0	0	0	0	0	0	0	0	0	0	11	0	0	0	0	0	8	0	2	0	0	0	0	2.40395e-05	0	0	0	0	0	2.743e-05	6.32239e-06	0	0	0	6	3	1	0	2	0	0	0	1	0	0	0	0	0
dengue_type2_15mer	0	0	0	0	0	0	0	0	0	0	GQVMLLVLCVTQVLM	0	0	0	0	0	0	0	0	0	0	16	0	0	0	0	0	5	0	0	0	0	0	0	3.49666e-05	0	0	0	0	0	1.71437e-05	0	0	0	0	3	2	0	0	3	0	0	0	0	0	0	0	0	0
dengue_type2_15mer	0	0	0	0	0	0	0	0	0	0	QVMLLVLCVTQVLMM	0	0	0	0	0	0	0	0	0	0	15	0	0	0	0	0	12	0	0	0	0	0	0	3.27812e-05	0	0	0	0	0	4.11449e-05	0	0	0	0	16	10	0	0	3	4	0	0	0	0	0	0	0	0
dengue_type2_15mer	0	1	0	0	0	0	8	0	0	0	VMLLVLCVTQVLMMR	0	1.50761e-06	0	0	0	0	1.08045e-05	0	0	0	17	0	0	0	0	0	6	0	0	0	0	0	0	3.7152e-05	0	0	0	0	0	2.05725e-05	0	0	0	0	5	6	0	1	2	4	0	0	0	0	0	0	0	0
dengue_type2_15mer	0	0	0	0	0	0	10	5	0	1	MLLVLCVTQVLMMRT	0	0	0	0	0	0	1.35056e-05	1.22464e-05	0	5.69849e-06	8	0	1	0	0	0	9	0	1	0	0	0	0	1.74833e-05	2.98779e-06	0	0	0	0	3.08587e-05	3.1612e-06	0	0	0	4	2	0	0	2	1	0	0	0	0	0	0	0	0
dengue_type2_15mer	0	0	0	0	0	0	0	0	0	0	LLVLCVTQVLMMRTT	0	0	0	0	0	0	0	0	0	0	18	0	0	0	0	0	22	0	0	0	0	0	0	3.93374e-05	0	0	0	0	0	7.54324e-05	0	0	0	0	6	11	0	0	11	6	0	0	0	0	0	0	0	0
dengue_type2_15mer	0	0	0	0	0	0	0	1	0	0	LVLCVTQVLMMRTTW	0	0	0	0	0	0	0	2.44928e-06	0	0	22	0	0	0	0	0	9	0	0	0	0	0	0	4.8079e-05	0	0	0	0	0	3.08587e-05	0	0	0	0	6	11	0	0	1	1	0	0	0	0	0	0	0	0
dengue_type2_15mer	0	0	0	0	0	1	0	0	0	0	VLCVTQVLMMRTTWA	0	0	0	0	0	4.34686e-06	0	0	0	0	7	0	0	0	0	0	1	0	0	0	0	0	0	1.52979e-05	0	0	0	0	0	3.42874e-06	0	0	0	0	5	4	0	0	3	0	0	0	0	0	0	0	0	0
dengue_type2_15mer	0	2	0	0	0	0	6	0	0	0	LCVTQVLMMRTTWAL	0	3.01522e-06	0	0	0	0	8.10334e-06	0	0	0	19	0	4	0	0	0	2	0	7	1	0	0	0	4.15228e-05	1.19512e-05	0	0	0	0	6.85749e-06	2.21284e-05	1.9153e-06	0	0	5	5	2	0	0	1	1	0	4	0	0	0	1	0
dengue_type2_15mer	0	0	0	0	0	0	0	0	0	0	CVTQVLMMRTTWALC	0	0	0	0	0	0	0	0	0	0	2	0	0	0	0	0	0	0	0	0	0	0	0	4.37082e-06	0	0	0	0	0	0	0	0	0	0	0	0	1	1	0	0	2	0	0	0	0	0	1	0
dengue_type2_15mer	0	14	13	0	0	0	14	14	1	0	VTQVLMMRTTWALCE	0	2.11066e-05	1.29965e-05	0	0	0	1.89078e-05	3.42899e-05	3.23018e-06	0	21	0	9	7	0	2	15	0	8	16	3	1	0	4.58936e-05	2.68902e-05	1.40882e-05	0	3.31381e-06	0	5.14312e-05	2.52896e-05	3.06448e-05	4.90779e-06	1.67168e-06	11	3	2	2	6	8	3	3	8	12	1	0	9	2
dengue_type2_15mer	0	32	60	27	0	0	20	15	9	3	TQVLMMRTTWALCEA	0	4.82436e-05	5.99836e-05	1.66514e-05	0	0	2.70111e-05	3.67391e-05	2.90716e-05	1.70955e-05	13	0	6	12	11	5	5	0	9	9	20	5	0	2.84103e-05	1.79268e-05	2.41513e-05	1.86812e-05	8.28452e-06	0	1.71437e-05	2.84508e-05	1.72377e-05	3.27186e-05	8.35838e-06	2	5	7	8	2	1	12	8	6	11	2	0	9	20
dengue_type2_15mer	0	19	48	17	0	0	21	8	6	2	QVLMMRTTWALCEAL	0	2.86446e-05	4.79869e-05	1.04842e-05	0	0	2.83617e-05	1.95942e-05	1.93811e-05	1.1397e-05	9	0	3	9	8	4	2	1	10	7	7	3	0	1.96687e-05	8.96338e-06	1.81135e-05	1.35864e-05	6.62762e-06	6.13938e-06	6.85749e-06	3.1612e-05	1.34071e-05	1.14515e-05	5.01503e-06	1	7	3	7	0	1	1	4	0	8	1	2	3	20
dengue_type2_15mer	0	8	1	0	0	1	28	0	0	0	VLMMRTTWALCEALT	0	1.20609e-05	9.99727e-07	0	0	4.34686e-06	3.78156e-05	0	0	0	11	0	2	0	0	0	9	0	12	5	1	0	0	2.40395e-05	5.97559e-06	0	0	0	0	3.08587e-05	3.79343e-05	9.57651e-06	1.63593e-06	0	6	8	2	0	2	4	4	0	0	2	0	0	1	0
dengue_type2_15mer	1	13	26	2	0	0	51	19	3	1	LMMRTTWALCEALTL	4.72146e-06	1.95989e-05	2.59929e-05	1.23343e-06	0	0	6.88784e-05	4.65362e-05	9.69055e-06	5.69849e-06	16	0	22	42	17	6	9	0	11	15	8	0	0	3.49666e-05	6.57315e-05	8.45295e-05	2.8871e-05	9.94143e-06	0	3.08587e-05	3.47732e-05	2.87295e-05	1.30874e-05	0	7	5	5	7	5	1	0	0	14	10	0	0	12	2
dengue_type2_15mer	0	21	14	9	0	2	12	4	0	0	MMRTTWALCEALTLA	0	3.16598e-05	1.39962e-05	5.55046e-06	0	8.69372e-06	1.62067e-05	9.7971e-06	0	0	22	0	18	10	3	2	14	1	7	4	0	0	0	4.8079e-05	5.37803e-05	2.01261e-05	5.09488e-06	3.31381e-06	6.13938e-06	4.80024e-05	2.21284e-05	7.66121e-06	0	0	10	6	6	1	5	5	0	0	20	3	0	0	9	0
dengue_type2_15mer	0	16	3	3	1	0	0	0	1	0	MRTTWALCEALTLAT	0	2.41218e-05	2.99918e-06	1.85015e-06	2.81524e-05	0	0	0	3.23018e-06	0	8	0	4	18	12	2	4	0	5	6	1	1	0	1.74833e-05	1.19512e-05	3.62269e-05	2.03795e-05	3.31381e-06	0	1.3715e-05	1.5806e-05	1.14918e-05	1.63593e-06	1.67168e-06	1	1	3	1	1	0	3	0	2	1	1	0	1	0
dengue_type2_15mer	0	26	68	64	1	0	33	9	9	2	RTTWALCEALTLATG	0	3.91979e-05	6.79814e-05	3.94699e-05	2.81524e-05	0	4.45684e-05	2.20435e-05	2.90716e-05	1.1397e-05	17	0	8	30	32	38	11	0	24	37	33	7	0	3.7152e-05	2.39024e-05	6.03782e-05	5.43454e-05	6.29624e-05	0	3.77162e-05	7.58687e-05	7.08662e-05	5.39857e-05	1.17017e-05	7	4	3	7	2	0	11	3	2	19	18	0	24	6
dengue_type2_15mer	0	2	22	46	1	0	3	2	0	0	TTWALCEALTLATGP	0	3.01522e-06	2.1994e-05	2.8369e-05	2.81524e-05	0	4.05167e-06	4.89855e-06	0	0	6	0	9	32	40	23	5	0	1	0	0	0	0	1.31125e-05	2.68902e-05	6.44034e-05	6.79318e-05	3.81088e-05	0	1.71437e-05	3.1612e-06	0	0	0	3	1	2	2	2	0	3	0	3	7	1	0	1	0
dengue_type2_15mer	0	0	0	0	0	0	1	1	1	0	TWALCEALTLATGPI	0	0	0	0	0	0	1.35056e-06	2.44928e-06	3.23018e-06	0	2	0	0	0	0	0	1	0	1	1	1	0	0	4.37082e-06	0	0	0	0	0	3.42874e-06	3.1612e-06	1.9153e-06	1.63593e-06	0	1	0	0	2	0	1	3	0	1	1	3	0	5	3
dengue_type2_15mer	0	14	43	32	1	0	7	9	7	2	WALCEALTLATGPIS	0	2.11066e-05	4.29883e-05	1.9735e-05	2.81524e-05	0	9.4539e-06	2.20435e-05	2.26113e-05	1.1397e-05	7	0	5	4	6	0	4	0	2	5	1	0	0	1.52979e-05	1.4939e-05	8.05043e-06	1.01898e-05	0	0	1.3715e-05	6.32239e-06	9.57651e-06	1.63593e-06	0	4	2	1	2	1	1	6	0	1	1	2	0	7	0
dengue_type2_15mer	0	1	8	4	0	0	6	1	0	0	ALCEALTLATGPIST	0	1.50761e-06	7.99782e-06	2.46687e-06	0	0	8.10334e-06	2.44928e-06	0	0	6	0	1	2	1	0	3	0	5	9	0	0	0	1.31125e-05	2.98779e-06	4.02521e-06	1.69829e-06	0	0	1.02862e-05	1.5806e-05	1.72377e-05	0	0	2	2	1	0	0	3	6	0	7	2	0	0	1	0
dengue_type2_15mer	0	17	1	0	0	0	22	2	0	0	LCEALTLATGPISTL	0	2.56294e-05	9.99727e-07	0	0	0	2.97123e-05	4.89855e-06	0	0	10	0	2	0	0	0	2	0	2	0	0	0	0	2.18541e-05	5.97559e-06	0	0	0	0	6.85749e-06	6.32239e-06	0	0	0	1	5	0	1	3	1	0	1	6	3	0	0	0	0
dengue_type2_15mer	0	28	36	23	1	0	9	6	2	0	CEALTLATGPISTLW	0	4.22131e-05	3.59902e-05	1.41845e-05	2.81524e-05	0	1.2155e-05	1.46957e-05	6.46037e-06	0	16	0	16	17	9	1	8	0	16	23	4	0	0	3.49666e-05	4.78047e-05	3.42143e-05	1.52847e-05	1.6569e-06	0	2.743e-05	5.05791e-05	4.40519e-05	6.54372e-06	0	11	3	5	0	0	3	8	0	11	2	3	0	28	0
dengue_type2_15mer	0	2	17	32	0	0	1	1	0	0	EALTLATGPISTLWE	0	3.01522e-06	1.69954e-05	1.9735e-05	0	0	1.35056e-06	2.44928e-06	0	0	0	0	1	8	9	2	0	0	0	0	0	0	0	0	2.98779e-06	1.61009e-05	1.52847e-05	3.31381e-06	0	0	0	0	0	0	1	1	2	0	0	1	2	0	4	0	0	0	2	0
dengue_type2_15mer	0	9	23	4	0	0	14	0	0	0	ALTLATGPISTLWEG	0	1.35685e-05	2.29937e-05	2.46687e-06	0	0	1.89078e-05	0	0	0	5	0	2	1	1	1	8	0	4	6	4	2	0	1.09271e-05	5.97559e-06	2.01261e-06	1.69829e-06	1.6569e-06	0	2.743e-05	1.26448e-05	1.14918e-05	6.54372e-06	3.34335e-06	3	1	4	0	0	1	0	0	1	0	0	0	3	0
dengue_type2_15mer	0	3	1	0	0	0	4	0	0	0	LTLATGPISTLWEGN	0	4.52283e-06	9.99727e-07	0	0	0	5.40223e-06	0	0	0	0	0	3	0	2	1	0	0	0	0	0	0	0	0	8.96338e-06	0	3.39659e-06	1.6569e-06	0	0	0	0	0	0	1	0	0	0	0	1	0	0	2	0	0	0	0	0
dengue_type2_15mer	0	3	3	0	0	0	30	4	0	0	TLATGPISTLWEGNP	0	4.52283e-06	2.99918e-06	0	0	0	4.05167e-05	9.7971e-06	0	0	15	0	5	7	0	0	11	0	0	1	0	0	0	3.27812e-05	1.4939e-05	1.40882e-05	0	0	0	3.77162e-05	0	1.9153e-06	0	0	5	4	6	1	4	3	0	0	8	0	0	0	2	0
dengue_type2_15mer	0	3	0	0	0	0	9	0	0	0	LATGPISTLWEGNPG	0	4.52283e-06	0	0	0	0	1.2155e-05	0	0	0	16	0	2	0	0	0	4	0	8	5	0	0	0	3.49666e-05	5.97559e-06	0	0	0	0	1.3715e-05	2.52896e-05	9.57651e-06	0	0	2	2	0	0	6	2	1	0	3	1	0	0	2	0
dengue_type2_15mer	0	9	1	0	0	0	1	0	0	0	ATGPISTLWEGNPGR	0	1.35685e-05	9.99727e-07	0	0	0	1.35056e-06	0	0	0	9	0	3	2	0	0	5	0	2	3	0	0	0	1.96687e-05	8.96338e-06	4.02521e-06	0	0	0	1.71437e-05	6.32239e-06	5.7459e-06	0	0	7	3	3	0	4	1	0	0	6	1	0	0	0	0
dengue_type2_15mer	0	33	15	1	0	0	11	2	0	0	TGPISTLWEGNPGRF	0	4.97512e-05	1.49959e-05	6.16717e-07	0	0	1.48561e-05	4.89855e-06	0	0	17	0	8	4	0	0	4	0	5	3	0	0	0	3.7152e-05	2.39024e-05	8.05043e-06	0	0	0	1.3715e-05	1.5806e-05	5.7459e-06	0	0	5	1	1	2	7	3	1	0	5	1	0	0	1	1
dengue_type2_15mer	0	6	4	0	0	1	12	2	1	0	GPISTLWEGNPGRFW	0	9.04567e-06	3.99891e-06	0	0	4.34686e-06	1.62067e-05	4.89855e-06	3.23018e-06	0	8	0	3	7	1	0	5	0	14	11	1	0	0	1.74833e-05	8.96338e-06	1.40882e-05	1.69829e-06	0	0	1.71437e-05	4.42567e-05	2.10683e-05	1.63593e-06	0	6	2	0	1	5	1	1	0	3	5	0	0	4	0
dengue_type2_15mer	0	3	0	0	0	0	0	0	0	0	PISTLWEGNPGRFWN	0	4.52283e-06	0	0	0	0	0	0	0	0	10	0	1	0	0	0	2	0	0	0	0	0	0	2.18541e-05	2.98779e-06	0	0	0	0	6.85749e-06	0	0	0	0	1	0	0	0	3	0	0	0	1	2	0	0	0	0
dengue_type2_15mer	0	0	0	0	0	0	14	0	0	0	ISTLWEGNPGRFWNT	0	0	0	0	0	0	1.89078e-05	0	0	0	15	0	0	0	0	0	8	0	5	13	3	2	0	3.27812e-05	0	0	0	0	0	2.743e-05	1.5806e-05	2.48989e-05	4.90779e-06	3.34335e-06	2	0	0	0	2	2	0	0	0	0	0	0	0	0
dengue_type2_15mer	0	44	55	25	0	0	17	19	19	3	STLWEGNPGRFWNTT	0	6.63349e-05	5.4985e-05	1.54179e-05	0	0	2.29595e-05	4.65362e-05	6.13735e-05	1.70955e-05	13	0	17	21	3	1	14	0	14	23	11	4	0	2.84103e-05	5.07925e-05	4.22647e-05	5.09488e-06	1.6569e-06	0	4.80024e-05	4.42567e-05	4.40519e-05	1.79952e-05	6.6867e-06	5	4	2	4	2	6	1	4	9	13	0	3	4	0
dengue_type2_15mer	0	13	32	39	0	0	50	56	60	30	NPGRFWNTTIAVSMA	0	1.95989e-05	3.19913e-05	2.4052e-05	0	0	6.75279e-05	0.000137159	0.000193811	0.000170955	18	0	12	23	27	20	8	0	20	44	83	97	0	3.93374e-05	3.58535e-05	4.629e-05	4.5854e-05	3.31381e-05	0	2.743e-05	6.32239e-05	8.42733e-05	0.000135782	0.000162153	6	4	6	21	2	1	10	59	10	28	9	13	12	39
dengue_type2_15mer	0	30	33	58	0	0	13	5	11	8	PGRFWNTTIAVSMAN	0	4.52283e-05	3.2991e-05	3.57696e-05	0	0	1.75572e-05	1.22464e-05	3.5532e-05	4.55879e-05	10	0	17	26	24	20	8	1	11	56	115	129	0	2.18541e-05	5.07925e-05	5.23278e-05	4.07591e-05	3.31381e-05	6.13938e-06	2.743e-05	3.47732e-05	0.000107257	0.000188132	0.000215646	4	1	11	18	1	2	21	41	11	20	18	22	14	18
dengue_type2_15mer	0	48	95	208	4	1	24	30	38	14	GRFWNTTIAVSMANI	0	7.23653e-05	9.49741e-05	0.000128277	0.000112609	4.34686e-06	3.24134e-05	7.34783e-05	0.000122747	7.97789e-05	15	0	21	41	52	37	17	0	17	40	51	38	0	3.27812e-05	6.27437e-05	8.25169e-05	8.83113e-05	6.13055e-05	0	5.82886e-05	5.37403e-05	7.66121e-05	8.34324e-05	6.35237e-05	13	6	5	30	1	3	26	45	8	29	10	21	23	36
dengue_type2_15mer	0	54	103	77	1	1	31	52	45	18	RFWNTTIAVSMANIF	0	8.1411e-05	0.000102972	4.74872e-05	2.81524e-05	4.34686e-06	4.18673e-05	0.000127362	0.000145358	0.000102573	17	0	7	10	8	4	12	0	16	16	32	22	0	3.7152e-05	2.09146e-05	2.01261e-05	1.35864e-05	6.62762e-06	0	4.11449e-05	5.05791e-05	3.06448e-05	5.23498e-05	3.67769e-05	7	7	2	8	3	9	0	6	9	18	1	2	3	7
dengue_type2_15mer;dengue_15_mer;dengue_type3_15mer	0	9	3	0	0	0	7	0	0	0	FWNTTIAVSMANIFR	0	1.35685e-05	2.99918e-06	0	0	0	9.4539e-06	0	0	0	15	0	0	0	0	0	17	0	0	0	0	0	0	3.27812e-05	0	0	0	0	0	5.82886e-05	0	0	0	0	4	7	0	0	2	2	0	0	0	1	0	0	0	0
dengue_type2_15mer;dengue_15_mer;dengue_type3_15mer	0	29	63	23	0	0	36	32	23	6	WNTTIAVSMANIFRG	0	4.37207e-05	6.29828e-05	1.41845e-05	0	0	4.86201e-05	7.83768e-05	7.42942e-05	3.4191e-05	6	0	3	5	4	1	6	1	7	11	13	13	0	1.31125e-05	8.96338e-06	1.0063e-05	6.79318e-06	1.6569e-06	6.13938e-06	2.05725e-05	2.21284e-05	2.10683e-05	2.12671e-05	2.17318e-05	9	7	4	20	2	5	7	14	4	19	13	7	25	22
dengue_type2_15mer;dengue_15_mer;dengue_type3_15mer	0	14	17	5	0	0	4	4	6	4	NTTIAVSMANIFRGS	0	2.11066e-05	1.69954e-05	3.08359e-06	0	0	5.40223e-06	9.7971e-06	1.93811e-05	2.2794e-05	14	0	5	17	20	7	7	0	27	41	52	46	0	3.05957e-05	1.4939e-05	3.42143e-05	3.39659e-05	1.15983e-05	0	2.40012e-05	8.53523e-05	7.85274e-05	8.50684e-05	7.68971e-05	7	5	6	11	2	1	0	12	5	22	1	6	6	21
dengue_type2_15mer;dengue_15_mer;dengue_type3_15mer	0	3	0	0	0	0	22	4	0	0	TTIAVSMANIFRGSY	0	4.52283e-06	0	0	0	0	2.97123e-05	9.7971e-06	0	0	26	0	6	1	0	0	9	0	13	21	6	0	0	5.68207e-05	1.79268e-05	2.01261e-06	0	0	0	3.08587e-05	4.10955e-05	4.02213e-05	9.81558e-06	0	3	14	1	2	7	6	0	0	3	3	0	0	0	1
dengue_type2_15mer;dengue_15_mer;dengue_type3_15mer	0	6	0	0	0	0	11	6	0	0	TIAVSMANIFRGSYL	0	9.04567e-06	0	0	0	0	1.48561e-05	1.46957e-05	0	0	15	1	0	0	0	0	5	0	4	1	0	0	8.05633e-06	3.27812e-05	0	0	0	0	0	1.71437e-05	1.26448e-05	1.9153e-06	0	0	3	3	0	0	7	1	0	0	4	0	0	0	0	0
dengue_type2_15mer;dengue_15_mer;dengue_type3_15mer	0	0	0	0	0	0	0	0	0	0	IAVSMANIFRGSYLA	0	0	0	0	0	0	0	0	0	0	7	0	1	1	0	0	10	0	0	0	0	0	0	1.52979e-05	2.98779e-06	2.01261e-06	0	0	0	3.42874e-05	0	0	0	0	2	1	0	0	2	1	0	0	0	2	0	0	0	0
dengue_type2_15mer;dengue_15_mer;dengue_type3_15mer	0	3	3	0	0	0	0	0	0	0	AVSMANIFRGSYLAG	0	4.52283e-06	2.99918e-06	0	0	0	0	0	0	0	9	0	1	0	0	0	0	0	2	0	0	0	0	1.96687e-05	2.98779e-06	0	0	0	0	0	6.32239e-06	0	0	0	1	2	0	0	0	0	0	0	0	0	0	0	0	0
dengue_type2_15mer;dengue_15_mer;dengue_type3_15mer	0	7	2	0	0	0	0	0	0	0	VSMANIFRGSYLAGA	0	1.05533e-05	1.99945e-06	0	0	0	0	0	0	0	2	0	2	2	0	0	2	0	0	0	0	0	0	4.37082e-06	5.97559e-06	4.02521e-06	0	0	0	6.85749e-06	0	0	0	0	3	2	0	0	0	2	0	0	0	0	0	0	0	0
dengue_type2_15mer;dengue_15_mer;dengue_type3_15mer	0	5	4	0	0	0	0	0	0	0	SMANIFRGSYLAGAG	0	7.53806e-06	3.99891e-06	0	0	0	0	0	0	0	8	0	4	8	3	0	10	0	4	2	1	0	0	1.74833e-05	1.19512e-05	1.61009e-05	5.09488e-06	0	0	3.42874e-05	1.26448e-05	3.8306e-06	1.63593e-06	0	0	5	0	0	0	1	1	1	1	2	0	1	3	0
dengue_type2_15mer;dengue_15_mer;dengue_type3_15mer	0	1	0	0	0	0	0	0	0	0	MANIFRGSYLAGAGL	0	1.50761e-06	0	0	0	0	0	0	0	0	3	0	0	0	0	0	3	0	0	0	0	0	0	6.55623e-06	0	0	0	0	0	1.02862e-05	0	0	0	0	0	2	0	0	0	0	0	0	1	0	0	0	0	0
dengue_type2_15mer	0	10	23	19	1	0	19	0	0	0	ANIFRGSYLAGAGLL	0	1.50761e-05	2.29937e-05	1.17176e-05	2.81524e-05	0	2.56606e-05	0	0	0	7	0	1	1	2	1	9	0	0	0	0	0	0	1.52979e-05	2.98779e-06	2.01261e-06	3.39659e-06	1.6569e-06	0	3.08587e-05	0	0	0	0	3	2	3	0	0	0	9	0	6	0	4	0	14	0
dengue_type2_15mer	0	18	37	3	0	0	32	9	0	0	NIFRGSYLAGAGLLF	0	2.7137e-05	3.69899e-05	1.85015e-06	0	0	4.32178e-05	2.20435e-05	0	0	12	0	12	12	1	0	6	0	3	0	0	0	0	2.62249e-05	3.58535e-05	2.41513e-05	1.69829e-06	0	0	2.05725e-05	9.48359e-06	0	0	0	5	2	4	0	0	1	1	0	5	4	0	0	1	0
dengue_type2_15mer	0	2	0	0	0	0	6	0	0	0	IFRGSYLAGAGLLFS	0	3.01522e-06	0	0	0	0	8.10334e-06	0	0	0	5	0	0	0	0	0	6	0	3	2	3	2	0	1.09271e-05	0	0	0	0	0	2.05725e-05	9.48359e-06	3.8306e-06	4.90779e-06	3.34335e-06	9	4	2	0	1	2	0	0	1	0	0	0	0	0
dengue_type2_15mer	0	3	7	0	0	0	11	0	2	0	FRGSYLAGAGLLFSI	0	4.52283e-06	6.99809e-06	0	0	0	1.48561e-05	0	6.46037e-06	0	9	0	2	1	0	0	7	0	8	3	1	0	0	1.96687e-05	5.97559e-06	2.01261e-06	0	0	0	2.40012e-05	2.52896e-05	5.7459e-06	1.63593e-06	0	2	2	0	4	4	4	0	0	0	2	0	1	0	0
dengue_type2_15mer	0	3	0	0	0	0	0	0	0	0	RGSYLAGAGLLFSIM	0	4.52283e-06	0	0	0	0	0	0	0	0	2	0	0	0	0	0	0	0	0	0	0	0	0	4.37082e-06	0	0	0	0	0	0	0	0	0	0	0	0	0	0	1	0	0	0	0	0	0	0	0	0
dengue_type2_15mer	0	8	2	0	0	0	3	3	5	1	GSYLAGAGLLFSIMK	0	1.20609e-05	1.99945e-06	0	0	0	4.05167e-06	7.34783e-06	1.61509e-05	5.69849e-06	12	0	1	0	0	0	14	0	7	4	0	0	0	2.62249e-05	2.98779e-06	0	0	0	0	4.80024e-05	2.21284e-05	7.66121e-06	0	0	6	8	2	0	1	4	0	0	0	0	0	0	0	0
dengue_type2_15mer	0	11	7	4	0	0	2	1	0	0	SYLAGAGLLFSIMKN	0	1.65837e-05	6.99809e-06	2.46687e-06	0	0	2.70111e-06	2.44928e-06	0	0	11	0	2	2	1	5	7	0	0	0	0	0	0	2.40395e-05	5.97559e-06	4.02521e-06	1.69829e-06	8.28452e-06	0	2.40012e-05	0	0	0	0	3	6	0	0	1	0	1	0	3	0	1	0	0	0
dengue_type2_15mer	0	0	0	0	0	0	0	0	0	0	YLAGAGLLFSIMKNT	0	0	0	0	0	0	0	0	0	0	1	0	0	0	0	0	1	0	0	0	0	0	0	2.18541e-06	0	0	0	0	0	3.42874e-06	0	0	0	0	3	1	0	0	0	0	1	0	0	0	0	0	0	0
dengue_type2_15mer	0	0	0	0	0	0	0	0	0	0	LAGAGLLFSIMKNTT	0	0	0	0	0	0	0	0	0	0	6	0	0	0	0	0	6	0	0	0	0	0	0	1.31125e-05	0	0	0	0	0	2.05725e-05	0	0	0	0	7	1	0	0	0	1	0	0	0	0	0	0	0	0
dengue_type2_15mer	0	0	0	0	0	0	0	0	0	0	AGAGLLFSIMKNTTN	0	0	0	0	0	0	0	0	0	0	4	0	0	0	0	0	0	0	0	0	0	0	0	8.74164e-06	0	0	0	0	0	0	0	0	0	0	0	0	0	0	0	1	0	0	0	0	0	0	0	0
dengue_type2_15mer	0	0	0	0	0	0	0	0	0	0	GAGLLFSIMKNTTNT	0	0	0	0	0	0	0	0	0	0	4	0	0	0	0	0	0	0	0	0	0	0	0	8.74164e-06	0	0	0	0	0	0	0	0	0	0	6	4	0	0	3	1	0	0	0	0	0	0	0	0
dengue_type2_15mer	0	1	0	3	0	0	0	0	0	0	AGLLFSIMKNTTNTR	0	1.50761e-06	0	1.85015e-06	0	0	0	0	0	0	13	0	0	0	0	0	4	0	0	0	0	0	0	2.84103e-05	0	0	0	0	0	1.3715e-05	0	0	0	0	1	3	0	0	4	1	0	0	0	0	0	0	0	0
dengue_type2_15mer	0	0	0	0	0	0	0	0	0	0	GLLFSIMKNTTNTRR	0	0	0	0	0	0	0	0	0	0	12	0	0	0	0	0	3	0	0	0	0	0	0	2.62249e-05	0	0	0	0	0	1.02862e-05	0	0	0	0	5	6	0	0	1	0	0	1	0	0	0	0	0	0
dengue_type2_15mer;401_positive;401_negative	1	0	0	0	0	0	0	0	0	0	LLFSIMKNTTNTRRG	4.72146e-06	0	0	0	0	0	0	0	0	0	25	0	0	0	0	0	12	0	0	0	0	0	0	5.46353e-05	0	0	0	0	0	4.11449e-05	0	0	0	0	10	6	0	0	1	4	0	0	0	0	0	0	0	0
dengue_type2_15mer	0	6	0	0	0	0	1	0	0	0	LFSIMKNTTNTRRGT	0	9.04567e-06	0	0	0	0	1.35056e-06	0	0	0	18	0	0	0	0	0	6	0	0	0	0	0	0	3.93374e-05	0	0	0	0	0	2.05725e-05	0	0	0	0	7	4	0	0	3	1	0	0	0	0	0	0	0	0
dengue_type2_15mer	0	0	0	0	0	0	2	0	0	0	FSIMKNTTNTRRGTG	0	0	0	0	0	0	2.70111e-06	0	0	0	3	0	0	1	0	0	1	0	1	0	0	0	0	6.55623e-06	0	2.01261e-06	0	0	0	3.42874e-06	3.1612e-06	0	0	0	4	0	0	0	0	0	0	0	0	0	0	0	0	0
dengue_type2_15mer	0	4	5	0	0	0	8	1	1	1	SIMKNTTNTRRGTGN	0	6.03044e-06	4.99864e-06	0	0	0	1.08045e-05	2.44928e-06	3.23018e-06	5.69849e-06	20	1	0	0	0	0	10	0	10	10	0	0	8.05633e-06	4.37082e-05	0	0	0	0	0	3.42874e-05	3.1612e-05	1.9153e-05	0	0	4	4	4	1	6	7	0	0	4	0	0	0	1	0
dengue_type2_15mer	0	0	0	0	0	0	3	0	0	1	IMKNTTNTRRGTGNI	0	0	0	0	0	0	4.05167e-06	0	0	5.69849e-06	16	0	0	0	0	0	10	0	0	1	2	1	0	3.49666e-05	0	0	0	0	0	3.42874e-05	0	1.9153e-06	3.27186e-06	1.67168e-06	3	6	1	0	3	4	0	0	1	0	0	0	0	0
dengue_type2_15mer	0	4	0	0	0	0	2	0	0	0	MKNTTNTRRGTGNIG	0	6.03044e-06	0	0	0	0	2.70111e-06	0	0	0	11	0	2	0	0	0	3	0	0	0	0	0	0	2.40395e-05	5.97559e-06	0	0	0	0	1.02862e-05	0	0	0	0	5	6	0	0	5	2	0	0	0	1	0	0	0	1
dengue_type2_15mer	0	4	12	4	0	0	14	0	0	0	KNTTNTRRGTGNIGE	0	6.03044e-06	1.19967e-05	2.46687e-06	0	0	1.89078e-05	0	0	0	9	0	0	0	0	0	8	0	3	0	0	0	0	1.96687e-05	0	0	0	0	0	2.743e-05	9.48359e-06	0	0	0	7	10	1	0	4	3	0	0	4	1	0	0	2	0
dengue_type2_15mer	0	16	0	0	0	0	12	3	1	4	NTTNTRRGTGNIGET	0	2.41218e-05	0	0	0	0	1.62067e-05	7.34783e-06	3.23018e-06	2.2794e-05	12	0	1	1	0	0	7	0	3	1	0	0	0	2.62249e-05	2.98779e-06	2.01261e-06	0	0	0	2.40012e-05	9.48359e-06	1.9153e-06	0	0	6	6	2	3	5	2	0	1	2	4	0	0	0	0
dengue_type2_15mer	0	4	0	0	0	0	19	2	0	0	TTNTRRGTGNIGETL	0	6.03044e-06	0	0	0	0	2.56606e-05	4.89855e-06	0	0	14	0	5	5	0	0	8	0	13	21	2	1	0	3.05957e-05	1.4939e-05	1.0063e-05	0	0	0	2.743e-05	4.10955e-05	4.02213e-05	3.27186e-06	1.67168e-06	8	2	2	0	1	3	0	0	0	1	1	0	7	0
dengue_type2_15mer	0	9	8	0	0	0	27	2	0	0	TNTRRGTGNIGETLG	0	1.35685e-05	7.99782e-06	0	0	0	3.64651e-05	4.89855e-06	0	0	9	1	20	10	1	0	14	0	0	0	0	0	8.05633e-06	1.96687e-05	5.97559e-05	2.01261e-05	1.69829e-06	0	0	4.80024e-05	0	0	0	0	6	5	2	0	9	2	1	0	2	2	0	0	3	0
dengue_type2_15mer	0	3	1	0	0	0	3	0	0	0	NTRRGTGNIGETLGE	0	4.52283e-06	9.99727e-07	0	0	0	4.05167e-06	0	0	0	17	0	6	5	0	0	8	0	11	4	1	0	0	3.7152e-05	1.79268e-05	1.0063e-05	0	0	0	2.743e-05	3.47732e-05	7.66121e-06	1.63593e-06	0	4	3	2	0	10	2	0	0	4	0	0	0	0	0
dengue_type2_15mer	0	0	0	0	0	0	0	0	0	0	TRRGTGNIGETLGEK	0	0	0	0	0	0	0	0	0	0	14	0	8	1	0	0	10	0	0	0	0	0	0	3.05957e-05	2.39024e-05	2.01261e-06	0	0	0	3.42874e-05	0	0	0	0	8	6	6	0	8	8	6	0	3	0	1	0	3	1
dengue_type2_15mer	0	39	10	0	0	0	15	1	0	0	RRGTGNIGETLGEKW	0	5.87968e-05	9.99727e-06	0	0	0	2.02584e-05	2.44928e-06	0	0	30	0	6	4	0	0	17	0	11	11	1	0	0	6.55623e-05	1.79268e-05	8.05043e-06	0	0	0	5.82886e-05	3.47732e-05	2.10683e-05	1.63593e-06	0	5	10	2	0	7	5	1	0	6	5	1	0	2	0
dengue_type2_15mer	0	24	7	0	0	0	13	4	0	0	RGTGNIGETLGEKWK	0	3.61827e-05	6.99809e-06	0	0	0	1.75572e-05	9.7971e-06	0	0	11	0	6	2	0	0	3	0	1	2	0	0	0	2.40395e-05	1.79268e-05	4.02521e-06	0	0	0	1.02862e-05	3.1612e-06	3.8306e-06	0	0	3	4	0	3	1	7	0	0	3	2	0	0	0	0
dengue_type2_15mer	0	25	7	3	0	0	24	1	0	0	GTGNIGETLGEKWKS	0	3.76903e-05	6.99809e-06	1.85015e-06	0	0	3.24134e-05	2.44928e-06	0	0	9	0	10	1	0	0	9	0	6	3	0	0	0	1.96687e-05	2.98779e-05	2.01261e-06	0	0	0	3.08587e-05	1.89672e-05	5.7459e-06	0	0	7	4	8	0	4	1	2	0	20	5	0	0	5	0
dengue_type2_15mer	0	13	3	12	1	0	50	35	48	11	TGNIGETLGEKWKSR	0	1.95989e-05	2.99918e-06	7.40061e-06	2.81524e-05	0	6.75279e-05	8.57246e-05	0.000155049	6.26834e-05	9	0	3	5	1	0	6	0	5	9	13	7	0	1.96687e-05	8.96338e-06	1.0063e-05	1.69829e-06	0	0	2.05725e-05	1.5806e-05	1.72377e-05	2.12671e-05	1.17017e-05	8	5	2	0	3	1	1	1	0	8	0	0	4	3
dengue_type2_15mer	0	10	1	1	0	5	43	63	58	33	GNIGETLGEKWKSRL	0	1.50761e-05	9.99727e-07	6.16717e-07	0	2.17343e-05	5.8074e-05	0.000154304	0.000187351	0.00018805	12	0	8	5	0	0	9	0	25	60	69	56	0	2.62249e-05	2.39024e-05	1.0063e-05	0	0	0	3.08587e-05	7.90299e-05	0.000114918	0.000112879	9.36139e-05	2	4	6	2	11	1	3	1	8	13	0	2	10	4
dengue_type2_15mer	0	8	0	0	0	0	8	7	6	2	NIGETLGEKWKSRLN	0	1.20609e-05	0	0	0	0	1.08045e-05	1.71449e-05	1.93811e-05	1.1397e-05	11	0	9	6	2	0	6	0	8	3	2	1	0	2.40395e-05	2.68902e-05	1.20756e-05	3.39659e-06	0	0	2.05725e-05	2.52896e-05	5.7459e-06	3.27186e-06	1.67168e-06	4	1	7	1	9	7	0	0	10	4	0	0	1	2
dengue_type2_15mer	0	0	0	0	0	0	0	0	0	0	IGETLGEKWKSRLNA	0	0	0	0	0	0	0	0	0	0	3	0	0	0	0	0	6	0	0	0	0	0	0	6.55623e-06	0	0	0	0	0	2.05725e-05	0	0	0	0	6	3	1	0	3	0	0	0	0	0	0	0	0	0
dengue_type2_15mer	0	1	6	1	1	0	4	12	8	3	GETLGEKWKSRLNAL	0	1.50761e-06	5.99836e-06	6.16717e-07	2.81524e-05	0	5.40223e-06	2.93913e-05	2.58415e-05	1.70955e-05	2	0	0	0	0	0	4	0	7	16	19	21	0	4.37082e-06	0	0	0	0	0	1.3715e-05	2.21284e-05	3.06448e-05	3.10827e-05	3.51052e-05	4	2	4	2	3	0	2	0	10	3	0	0	3	0
dengue_type2_15mer	0	2	5	0	0	0	41	13	25	14	ETLGEKWKSRLNALG	0	3.01522e-06	4.99864e-06	0	0	0	5.53729e-05	3.18406e-05	8.07546e-05	7.97789e-05	8	1	9	19	27	12	5	0	1	1	4	0	8.05633e-06	1.74833e-05	2.68902e-05	3.82395e-05	4.5854e-05	1.98829e-05	0	1.71437e-05	3.1612e-06	1.9153e-06	6.54372e-06	0	4	6	6	1	0	3	1	3	12	10	0	0	8	5
dengue_type2_15mer	0	2	0	0	0	0	4	0	1	0	TLGEKWKSRLNALGK	0	3.01522e-06	0	0	0	0	5.40223e-06	0	3.23018e-06	0	10	0	1	0	0	0	7	0	0	0	0	0	0	2.18541e-05	2.98779e-06	0	0	0	0	2.40012e-05	0	0	0	0	2	6	4	0	4	2	0	0	5	1	0	0	0	0
dengue_type2_15mer	0	7	13	10	1	0	0	0	0	0	LGEKWKSRLNALGKS	0	1.05533e-05	1.29965e-05	6.16717e-06	2.81524e-05	0	0	0	0	0	24	0	0	0	0	0	8	0	0	0	0	0	0	5.24498e-05	0	0	0	0	0	2.743e-05	0	0	0	0	5	7	2	0	11	6	2	0	1	0	0	0	0	0
dengue_type2_15mer	0	0	0	0	0	0	7	11	4	1	GEKWKSRLNALGKSE	0	0	0	0	0	0	9.4539e-06	2.6942e-05	1.29207e-05	5.69849e-06	19	0	12	12	0	1	7	0	9	18	8	0	0	4.15228e-05	3.58535e-05	2.41513e-05	0	1.6569e-06	0	2.40012e-05	2.84508e-05	3.44754e-05	1.30874e-05	0	10	6	0	2	8	7	0	1	7	3	0	0	6	1
dengue_type2_15mer	0	23	39	43	2	0	48	53	42	22	EKWKSRLNALGKSEF	0	3.46751e-05	3.89894e-05	2.65189e-05	5.63047e-05	0	6.48268e-05	0.000129812	0.000135668	0.000125367	13	0	3	7	2	0	11	0	12	27	10	23	0	2.84103e-05	8.96338e-06	1.40882e-05	3.39659e-06	0	0	3.77162e-05	3.79343e-05	5.17131e-05	1.63593e-05	3.84486e-05	7	8	4	4	2	4	1	0	11	6	1	0	14	5
dengue_type2_15mer	0	10	7	1	0	0	19	16	6	1	KWKSRLNALGKSEFQ	0	1.50761e-05	6.99809e-06	6.16717e-07	0	0	2.56606e-05	3.91884e-05	1.93811e-05	5.69849e-06	6	0	3	5	2	1	8	0	1	11	8	2	0	1.31125e-05	8.96338e-06	1.0063e-05	3.39659e-06	1.6569e-06	0	2.743e-05	3.1612e-06	2.10683e-05	1.30874e-05	3.34335e-06	2	3	2	0	3	1	0	0	4	4	1	0	1	0
dengue_type2_15mer	0	5	6	3	1	0	17	9	2	0	WKSRLNALGKSEFQI	0	7.53806e-06	5.99836e-06	1.85015e-06	2.81524e-05	0	2.29595e-05	2.20435e-05	6.46037e-06	0	13	0	11	3	0	0	10	0	7	11	2	0	0	2.84103e-05	3.28657e-05	6.03782e-06	0	0	0	3.42874e-05	2.21284e-05	2.10683e-05	3.27186e-06	0	6	7	2	0	5	3	0	0	5	0	3	0	3	1
dengue_type2_15mer	0	21	8	1	0	0	17	4	0	0	KSRLNALGKSEFQIY	0	3.16598e-05	7.99782e-06	6.16717e-07	0	0	2.29595e-05	9.7971e-06	0	0	3	0	0	1	1	0	5	0	8	5	0	0	0	6.55623e-06	0	2.01261e-06	1.69829e-06	0	0	1.71437e-05	2.52896e-05	9.57651e-06	0	0	2	6	3	0	5	1	1	0	8	1	0	0	0	2
dengue_type2_15mer	0	3	3	0	0	0	40	18	5	0	SRLNALGKSEFQIYK	0	4.52283e-06	2.99918e-06	0	0	0	5.40223e-05	4.4087e-05	1.61509e-05	0	8	0	9	12	0	0	8	0	8	2	0	0	0	1.74833e-05	2.68902e-05	2.41513e-05	0	0	0	2.743e-05	2.52896e-05	3.8306e-06	0	0	3	5	2	0	6	1	1	0	8	1	0	0	3	0
dengue_type2_15mer	0	26	3	1	0	0	23	2	1	0	RLNALGKSEFQIYKK	0	3.91979e-05	2.99918e-06	6.16717e-07	0	0	3.10628e-05	4.89855e-06	3.23018e-06	0	12	1	8	5	0	0	14	0	13	20	12	5	8.05633e-06	2.62249e-05	2.39024e-05	1.0063e-05	0	0	0	4.80024e-05	4.10955e-05	3.8306e-05	1.96312e-05	8.35838e-06	6	4	3	1	6	3	0	0	4	2	0	0	1	0
dengue_type2_15mer	0	0	0	0	0	2	4	0	0	0	LNALGKSEFQIYKKS	0	0	0	0	0	8.69372e-06	5.40223e-06	0	0	0	13	0	0	0	0	0	6	0	17	3	0	0	0	2.84103e-05	0	0	0	0	0	2.05725e-05	5.37403e-05	5.7459e-06	0	0	8	5	2	0	3	2	0	0	0	2	0	0	0	0
dengue_type2_15mer	0	1	1	0	0	0	5	4	1	0	NALGKSEFQIYKKSG	0	1.50761e-06	9.99727e-07	0	0	0	6.75279e-06	9.7971e-06	3.23018e-06	0	2	0	2	0	0	1	2	0	0	0	0	0	0	4.37082e-06	5.97559e-06	0	0	1.6569e-06	0	6.85749e-06	0	0	0	0	1	0	1	0	4	0	1	2	2	2	0	0	0	0
dengue_type2_15mer	0	12	22	31	0	2	46	44	22	9	ALGKSEFQIYKKSGI	0	1.80913e-05	2.1994e-05	1.91182e-05	0	8.69372e-06	6.21256e-05	0.000107768	7.1064e-05	5.12864e-05	7	0	8	5	4	1	10	0	15	44	62	52	0	1.52979e-05	2.39024e-05	1.0063e-05	6.79318e-06	1.6569e-06	0	3.42874e-05	4.74179e-05	8.42733e-05	0.000101428	8.69272e-05	3	8	4	14	2	2	3	23	14	27	0	8	8	29
dengue_type2_15mer	0	16	21	26	1	0	16	12	8	3	LGKSEFQIYKKSGIQ	0	2.41218e-05	2.09943e-05	1.60347e-05	2.81524e-05	0	2.16089e-05	2.93913e-05	2.58415e-05	1.70955e-05	5	0	3	4	8	5	8	1	7	25	35	20	0	1.09271e-05	8.96338e-06	8.05043e-06	1.35864e-05	8.28452e-06	6.13938e-06	2.743e-05	2.21284e-05	4.78825e-05	5.72576e-05	3.34335e-05	1	2	3	8	0	2	8	16	1	15	9	8	14	10
dengue_type2_15mer	0	44	49	19	1	0	14	13	13	5	GKSEFQIYKKSGIQE	0	6.63349e-05	4.89866e-05	1.17176e-05	2.81524e-05	0	1.89078e-05	3.18406e-05	4.19924e-05	2.84925e-05	6	0	13	16	22	7	4	0	14	25	5	1	0	1.31125e-05	3.88413e-05	3.22017e-05	3.73625e-05	1.15983e-05	0	1.3715e-05	4.42567e-05	4.78825e-05	8.17965e-06	1.67168e-06	2	4	3	3	4	3	4	0	6	5	2	1	16	3
dengue_type2_15mer	0	15	33	12	1	0	41	34	55	20	KSEFQIYKKSGIQEV	0	2.26142e-05	3.2991e-05	7.40061e-06	2.81524e-05	0	5.53729e-05	8.32754e-05	0.00017766	0.00011397	12	0	3	1	3	1	8	0	8	18	14	8	0	2.62249e-05	8.96338e-06	2.01261e-06	5.09488e-06	1.6569e-06	0	2.743e-05	2.52896e-05	3.44754e-05	2.2903e-05	1.33734e-05	5	6	3	10	0	4	3	15	5	21	0	1	9	11
dengue_type2_15mer	0	8	5	3	0	0	8	8	5	3	SEFQIYKKSGIQEVD	0	1.20609e-05	4.99864e-06	1.85015e-06	0	0	1.08045e-05	1.95942e-05	1.61509e-05	1.70955e-05	10	0	5	16	6	3	6	0	1	4	8	5	0	2.18541e-05	1.4939e-05	3.22017e-05	1.01898e-05	4.97071e-06	0	2.05725e-05	3.1612e-06	7.66121e-06	1.30874e-05	8.35838e-06	6	5	4	3	5	3	2	4	8	7	0	1	4	1
dengue_type2_15mer	0	11	11	13	0	0	40	21	23	8	EFQIYKKSGIQEVDR	0	1.65837e-05	1.0997e-05	8.01733e-06	0	0	5.40223e-05	5.14348e-05	7.42942e-05	4.55879e-05	11	0	11	7	7	3	3	0	12	4	4	0	0	2.40395e-05	3.28657e-05	1.40882e-05	1.18881e-05	4.97071e-06	0	1.02862e-05	3.79343e-05	7.66121e-06	6.54372e-06	0	5	6	6	6	2	1	3	0	5	9	1	0	4	9
dengue_type2_15mer	0	1	0	0	0	0	0	0	0	0	FQIYKKSGIQEVDRT	0	1.50761e-06	0	0	0	0	0	0	0	0	6	0	0	0	0	0	3	0	0	0	0	0	0	1.31125e-05	0	0	0	0	0	1.02862e-05	0	0	0	0	4	1	0	0	0	0	0	0	1	0	0	0	0	0
dengue_type2_15mer	0	44	49	57	2	0	36	24	20	5	QIYKKSGIQEVDRTL	0	6.63349e-05	4.89866e-05	3.51529e-05	5.63047e-05	0	4.86201e-05	5.87826e-05	6.46037e-05	2.84925e-05	10	0	4	5	3	0	6	0	7	28	27	24	0	2.18541e-05	1.19512e-05	1.0063e-05	5.09488e-06	0	0	2.05725e-05	2.21284e-05	5.36284e-05	4.41701e-05	4.01202e-05	3	6	2	7	0	3	1	10	8	16	0	3	9	13
dengue_type2_15mer	0	1	13	2	0	0	7	0	0	0	IYKKSGIQEVDRTLA	0	1.50761e-06	1.29965e-05	1.23343e-06	0	0	9.4539e-06	0	0	0	14	0	1	2	1	0	4	0	4	1	0	0	0	3.05957e-05	2.98779e-06	4.02521e-06	1.69829e-06	0	0	1.3715e-05	1.26448e-05	1.9153e-06	0	0	3	3	3	0	1	0	1	0	4	1	0	0	4	0
dengue_type2_15mer	0	5	0	0	0	0	9	0	0	0	YKKSGIQEVDRTLAK	0	7.53806e-06	0	0	0	0	1.2155e-05	0	0	0	10	0	11	4	0	0	3	0	0	0	0	0	0	2.18541e-05	3.28657e-05	8.05043e-06	0	0	0	1.02862e-05	0	0	0	0	2	5	1	0	0	1	0	0	4	2	0	0	0	0
dengue_type2_15mer	0	16	13	0	0	0	10	1	0	0	KKSGIQEVDRTLAKE	0	2.41218e-05	1.29965e-05	0	0	0	1.35056e-05	2.44928e-06	0	0	15	0	4	1	0	0	5	0	0	0	0	0	0	3.27812e-05	1.19512e-05	2.01261e-06	0	0	0	1.71437e-05	0	0	0	0	9	5	2	0	2	2	0	0	6	1	0	0	0	0
dengue_type2_15mer	0	26	13	0	0	0	8	0	0	0	KSGIQEVDRTLAKEG	0	3.91979e-05	1.29965e-05	0	0	0	1.08045e-05	0	0	0	11	0	4	7	1	0	6	0	0	0	0	0	0	2.40395e-05	1.19512e-05	1.40882e-05	1.69829e-06	0	0	2.05725e-05	0	0	0	0	2	4	0	2	0	3	0	0	2	0	0	0	1	0
dengue_type2_15mer	0	6	1	3	0	0	52	25	9	5	SGIQEVDRTLAKEGI	0	9.04567e-06	9.99727e-07	1.85015e-06	0	0	7.0229e-05	6.12319e-05	2.90716e-05	2.84925e-05	9	0	7	11	1	3	12	0	6	11	3	1	0	1.96687e-05	2.09146e-05	2.21387e-05	1.69829e-06	4.97071e-06	0	4.11449e-05	1.89672e-05	2.10683e-05	4.90779e-06	1.67168e-06	4	1	2	4	1	6	0	0	7	3	1	0	1	0
dengue_type2_15mer	0	17	55	40	4	0	19	14	10	5	GIQEVDRTLAKEGIK	0	2.56294e-05	5.4985e-05	2.46687e-05	0.000112609	0	2.56606e-05	3.42899e-05	3.23018e-05	2.84925e-05	8	0	2	5	3	5	13	0	10	15	20	22	0	1.74833e-05	5.97559e-06	1.0063e-05	5.09488e-06	8.28452e-06	0	4.45737e-05	3.1612e-05	2.87295e-05	3.27186e-05	3.67769e-05	0	4	0	4	0	2	1	7	2	9	0	2	6	5
dengue_type2_15mer	0	3	2	1	0	0	32	18	6	2	IQEVDRTLAKEGIKR	0	4.52283e-06	1.99945e-06	6.16717e-07	0	0	4.32178e-05	4.4087e-05	1.93811e-05	1.1397e-05	11	0	8	18	4	0	8	0	19	12	7	1	0	2.40395e-05	2.39024e-05	3.62269e-05	6.79318e-06	0	0	2.743e-05	6.00627e-05	2.29836e-05	1.14515e-05	1.67168e-06	7	5	3	13	7	3	2	2	4	8	0	0	7	3
dengue_type2_15mer	0	20	7	18	1	0	48	35	22	4	QEVDRTLAKEGIKRG	0	3.01522e-05	6.99809e-06	1.11009e-05	2.81524e-05	0	6.48268e-05	8.57246e-05	7.1064e-05	2.2794e-05	22	0	2	17	3	2	10	0	2	8	16	11	0	4.8079e-05	5.97559e-06	3.42143e-05	5.09488e-06	3.31381e-06	0	3.42874e-05	6.32239e-06	1.53224e-05	2.61749e-05	1.83884e-05	4	5	2	13	6	5	7	13	11	26	2	2	11	13
dengue_type2_15mer	0	5	6	0	0	0	20	5	6	4	EVDRTLAKEGIKRGE	0	7.53806e-06	5.99836e-06	0	0	0	2.70111e-05	1.22464e-05	1.93811e-05	2.2794e-05	10	0	1	2	0	0	12	0	12	9	8	2	0	2.18541e-05	2.98779e-06	4.02521e-06	0	0	0	4.11449e-05	3.79343e-05	1.72377e-05	1.30874e-05	3.34335e-06	2	6	4	5	2	3	0	5	1	19	0	1	4	11
dengue_type2_15mer	1	29	16	8	1	0	31	29	16	3	VDRTLAKEGIKRGET	4.72146e-06	4.37207e-05	1.59956e-05	4.93374e-06	2.81524e-05	0	4.18673e-05	7.1029e-05	5.16829e-05	1.70955e-05	9	0	11	3	3	6	2	0	4	7	1	2	0	1.96687e-05	3.28657e-05	6.03782e-06	5.09488e-06	9.94143e-06	0	6.85749e-06	1.26448e-05	1.34071e-05	1.63593e-06	3.34335e-06	13	3	0	7	2	4	0	7	3	15	0	2	1	3
dengue_type2_15mer	0	13	26	22	0	0	27	20	14	6	DRTLAKEGIKRGETD	0	1.95989e-05	2.59929e-05	1.35678e-05	0	0	3.64651e-05	4.89855e-05	4.52226e-05	3.4191e-05	7	0	1	2	1	0	12	0	0	6	2	0	0	1.52979e-05	2.98779e-06	4.02521e-06	1.69829e-06	0	0	4.11449e-05	0	1.14918e-05	3.27186e-06	0	3	4	0	6	3	1	0	1	1	10	0	0	1	2
dengue_type2_15mer	0	20	20	10	0	0	19	10	1	2	RTLAKEGIKRGETDH	0	3.01522e-05	1.99945e-05	6.16717e-06	0	0	2.56606e-05	2.44928e-05	3.23018e-06	1.1397e-05	22	0	14	11	3	2	9	0	5	10	3	2	0	4.8079e-05	4.18291e-05	2.21387e-05	5.09488e-06	3.31381e-06	0	3.08587e-05	1.5806e-05	1.9153e-05	4.90779e-06	3.34335e-06	7	11	12	2	4	3	1	3	11	11	1	1	6	0
dengue_type2_15mer	0	2	2	2	0	0	3	0	0	0	TLAKEGIKRGETDHH	0	3.01522e-06	1.99945e-06	1.23343e-06	0	0	4.05167e-06	0	0	0	0	0	0	0	0	0	0	0	0	0	0	0	0	0	0	0	0	0	0	0	0	0	0	0	0	1	0	0	0	0	0	0	2	0	0	0	0	0
dengue_type2_15mer	0	28	24	15	0	0	13	14	10	3	LAKEGIKRGETDHHA	0	4.22131e-05	2.39934e-05	9.25076e-06	0	0	1.75572e-05	3.42899e-05	3.23018e-05	1.70955e-05	17	0	4	5	2	1	11	0	11	9	4	5	0	3.7152e-05	1.19512e-05	1.0063e-05	3.39659e-06	1.6569e-06	0	3.77162e-05	3.47732e-05	1.72377e-05	6.54372e-06	8.35838e-06	11	4	4	4	4	3	4	3	4	21	1	0	10	3
dengue_type2_15mer	0	12	32	48	1	1	3	1	2	0	AKEGIKRGETDHHAV	0	1.80913e-05	3.19913e-05	2.96024e-05	2.81524e-05	4.34686e-06	4.05167e-06	2.44928e-06	6.46037e-06	0	10	0	13	17	6	3	7	0	10	15	10	12	0	2.18541e-05	3.88413e-05	3.42143e-05	1.01898e-05	4.97071e-06	0	2.40012e-05	3.1612e-05	2.87295e-05	1.63593e-05	2.00601e-05	4	6	9	0	1	0	13	0	7	2	3	1	10	2
dengue_type2_15mer	0	9	19	16	0	0	42	24	20	6	KEGIKRGETDHHAVS	0	1.35685e-05	1.89948e-05	9.86748e-06	0	0	5.67234e-05	5.87826e-05	6.46037e-05	3.4191e-05	13	0	11	16	21	18	7	0	0	11	1	0	0	2.84103e-05	3.28657e-05	3.22017e-05	3.56642e-05	2.98243e-05	0	2.40012e-05	0	2.10683e-05	1.63593e-06	0	3	3	5	2	4	2	10	2	10	8	7	0	25	1
dengue_type2_15mer	0	26	74	31	1	0	28	35	8	3	EGIKRGETDHHAVSR	0	3.91979e-05	7.39798e-05	1.91182e-05	2.81524e-05	0	3.78156e-05	8.57246e-05	2.58415e-05	1.70955e-05	24	0	20	37	32	20	9	0	5	28	9	5	0	5.24498e-05	5.97559e-05	7.44665e-05	5.43454e-05	3.31381e-05	0	3.08587e-05	1.5806e-05	5.36284e-05	1.47234e-05	8.35838e-06	5	6	15	1	2	5	23	2	8	2	25	2	64	5
dengue_type2_15mer	0	10	28	20	0	0	4	4	5	0	GIKRGETDHHAVSRG	0	1.50761e-05	2.79924e-05	1.23343e-05	0	0	5.40223e-06	9.7971e-06	1.61509e-05	0	10	0	14	13	13	6	6	0	7	8	5	1	0	2.18541e-05	4.18291e-05	2.61639e-05	2.20778e-05	9.94143e-06	0	2.05725e-05	2.21284e-05	1.53224e-05	8.17965e-06	1.67168e-06	2	4	6	2	1	0	15	0	14	6	16	0	32	1
dengue_type2_15mer	0	36	10	2	0	0	37	13	2	0	IKRGETDHHAVSRGS	0	5.4274e-05	9.99727e-06	1.23343e-06	0	0	4.99706e-05	3.18406e-05	6.46037e-06	0	13	1	21	16	3	0	16	0	17	19	2	0	8.05633e-06	2.84103e-05	6.27437e-05	3.22017e-05	5.09488e-06	0	0	5.48599e-05	5.37403e-05	3.63907e-05	3.27186e-06	0	10	5	7	0	9	6	9	1	16	1	2	0	8	0
dengue_type2_15mer	0	4	2	0	0	0	0	3	0	0	KRGETDHHAVSRGSA	0	6.03044e-06	1.99945e-06	0	0	0	0	7.34783e-06	0	0	3	0	4	3	0	0	3	0	0	0	1	0	0	6.55623e-06	1.19512e-05	6.03782e-06	0	0	0	1.02862e-05	0	0	1.63593e-06	0	7	2	1	0	0	2	0	0	1	0	0	0	2	0
dengue_type2_15mer	0	9	0	0	0	0	9	1	0	0	RGETDHHAVSRGSAK	0	1.35685e-05	0	0	0	0	1.2155e-05	2.44928e-06	0	0	8	0	2	2	0	0	5	0	0	0	0	0	0	1.74833e-05	5.97559e-06	4.02521e-06	0	0	0	1.71437e-05	0	0	0	0	0	4	3	0	1	1	0	0	8	3	0	0	0	1
dengue_type2_15mer	0	6	8	1	0	0	8	6	1	0	GETDHHAVSRGSAKL	0	9.04567e-06	7.99782e-06	6.16717e-07	0	0	1.08045e-05	1.46957e-05	3.23018e-06	0	9	1	3	0	0	0	8	0	9	5	0	0	8.05633e-06	1.96687e-05	8.96338e-06	0	0	0	0	2.743e-05	2.84508e-05	9.57651e-06	0	0	6	6	2	2	3	1	0	0	7	1	1	0	2	0
dengue_type2_15mer	0	9	5	0	0	0	13	1	0	0	ETDHHAVSRGSAKLR	0	1.35685e-05	4.99864e-06	0	0	0	1.75572e-05	2.44928e-06	0	0	13	1	5	1	3	0	9	0	8	6	0	0	8.05633e-06	2.84103e-05	1.4939e-05	2.01261e-06	5.09488e-06	0	0	3.08587e-05	2.52896e-05	1.14918e-05	0	0	4	9	1	2	3	0	0	0	8	0	0	0	1	0
dengue_type2_15mer	0	0	0	0	0	0	5	0	0	0	TDHHAVSRGSAKLRW	0	0	0	0	0	0	6.75279e-06	0	0	0	4	0	0	4	0	1	2	0	2	2	0	0	0	8.74164e-06	0	8.05043e-06	0	1.6569e-06	0	6.85749e-06	6.32239e-06	3.8306e-06	0	0	3	5	0	1	2	2	0	0	2	0	0	0	1	0
dengue_type2_15mer	0	8	10	11	0	0	23	11	2	0	DHHAVSRGSAKLRWF	0	1.20609e-05	9.99727e-06	6.78389e-06	0	0	3.10628e-05	2.6942e-05	6.46037e-06	0	12	0	13	20	6	3	15	0	11	15	2	3	0	2.62249e-05	3.88413e-05	4.02521e-05	1.01898e-05	4.97071e-06	0	5.14312e-05	3.47732e-05	2.87295e-05	3.27186e-06	5.01503e-06	9	8	9	2	3	3	0	0	7	3	0	0	1	1
dengue_type2_15mer	0	10	3	0	0	0	2	1	0	0	HHAVSRGSAKLRWFV	0	1.50761e-05	2.99918e-06	0	0	0	2.70111e-06	2.44928e-06	0	0	8	0	2	1	0	0	9	0	4	11	1	0	0	1.74833e-05	5.97559e-06	2.01261e-06	0	0	0	3.08587e-05	1.26448e-05	2.10683e-05	1.63593e-06	0	2	5	1	2	3	2	0	0	0	2	0	0	0	2
dengue_type2_15mer	0	3	0	0	0	0	11	1	0	0	HAVSRGSAKLRWFVE	0	4.52283e-06	0	0	0	0	1.48561e-05	2.44928e-06	0	0	14	0	4	0	0	1	12	0	4	8	0	0	0	3.05957e-05	1.19512e-05	0	0	1.6569e-06	0	4.11449e-05	1.26448e-05	1.53224e-05	0	0	3	5	3	0	6	2	0	0	1	0	0	0	1	0
dengue_type2_15mer	0	0	0	0	0	0	0	0	0	0	AVSRGSAKLRWFVER	0	0	0	0	0	0	0	0	0	0	10	0	0	0	0	0	6	0	2	2	2	3	0	2.18541e-05	0	0	0	0	0	2.05725e-05	6.32239e-06	3.8306e-06	3.27186e-06	5.01503e-06	2	3	2	0	4	3	0	0	2	0	0	0	0	0
dengue_type2_15mer	0	2	1	0	0	0	5	0	0	0	VSRGSAKLRWFVERN	0	3.01522e-06	9.99727e-07	0	0	0	6.75279e-06	0	0	0	17	0	2	1	3	0	6	0	4	0	0	0	0	3.7152e-05	5.97559e-06	2.01261e-06	5.09488e-06	0	0	2.05725e-05	1.26448e-05	0	0	0	2	6	2	0	1	5	0	0	4	1	0	0	2	0
dengue_type2_15mer	0	5	14	15	1	0	2	3	2	0	SRGSAKLRWFVERNM	0	7.53806e-06	1.39962e-05	9.25076e-06	2.81524e-05	0	2.70111e-06	7.34783e-06	6.46037e-06	0	6	0	4	8	23	23	12	0	16	32	9	8	0	1.31125e-05	1.19512e-05	1.61009e-05	3.90608e-05	3.81088e-05	0	4.11449e-05	5.05791e-05	6.12896e-05	1.47234e-05	1.33734e-05	5	4	7	1	0	0	11	0	10	0	20	0	11	0
dengue_type2_15mer	0	6	8	4	0	0	9	19	5	1	RGSAKLRWFVERNMV	0	9.04567e-06	7.99782e-06	2.46687e-06	0	0	1.2155e-05	4.65362e-05	1.61509e-05	5.69849e-06	5	0	3	0	4	4	7	0	3	7	5	1	0	1.09271e-05	8.96338e-06	0	6.79318e-06	6.62762e-06	0	2.40012e-05	9.48359e-06	1.34071e-05	8.17965e-06	1.67168e-06	5	2	3	3	4	1	10	0	10	8	4	0	10	0
dengue_type2_15mer	0	4	2	0	0	1	5	0	0	0	GSAKLRWFVERNMVT	0	6.03044e-06	1.99945e-06	0	0	4.34686e-06	6.75279e-06	0	0	0	5	0	0	4	1	0	8	0	1	0	0	0	0	1.09271e-05	0	8.05043e-06	1.69829e-06	0	0	2.743e-05	3.1612e-06	0	0	0	4	5	0	3	5	1	2	0	2	1	0	0	1	0
dengue_type2_15mer	0	10	16	10	0	0	2	0	0	0	SAKLRWFVERNMVTP	0	1.50761e-05	1.59956e-05	6.16717e-06	0	0	2.70111e-06	0	0	0	0	0	1	8	9	27	1	0	0	0	0	0	0	0	2.98779e-06	1.61009e-05	1.52847e-05	4.47364e-05	0	3.42874e-06	0	0	0	0	0	1	0	2	1	0	1	0	0	7	0	1	0	2
dengue_type2_15mer	0	0	0	0	0	0	11	2	0	0	AKLRWFVERNMVTPE	0	0	0	0	0	0	1.48561e-05	4.89855e-06	0	0	2	0	0	0	2	2	2	0	1	4	1	0	0	4.37082e-06	0	0	3.39659e-06	3.31381e-06	0	6.85749e-06	3.1612e-06	7.66121e-06	1.63593e-06	0	5	2	2	2	0	0	3	0	5	0	0	0	4	0
dengue_type2_15mer	0	0	0	0	0	0	0	0	0	0	KLRWFVERNMVTPEG	0	0	0	0	0	0	0	0	0	0	12	0	2	2	1	0	5	0	4	3	2	0	0	2.62249e-05	5.97559e-06	4.02521e-06	1.69829e-06	0	0	1.71437e-05	1.26448e-05	5.7459e-06	3.27186e-06	0	5	6	0	0	4	0	0	0	2	3	1	0	2	0
dengue_type2_15mer	0	0	0	0	0	0	0	0	0	0	LRWFVERNMVTPEGK	0	0	0	0	0	0	0	0	0	0	12	0	0	0	2	0	9	0	0	0	0	0	0	2.62249e-05	0	0	3.39659e-06	0	0	3.08587e-05	0	0	0	0	2	5	0	0	11	9	0	0	0	0	0	0	0	0
dengue_type2_15mer	0	22	41	86	1	0	8	5	0	0	RWFVERNMVTPEGKV	0	3.31674e-05	4.09888e-05	5.30377e-05	2.81524e-05	0	1.08045e-05	1.22464e-05	0	0	16	0	4	26	32	38	9	0	0	1	0	0	0	3.49666e-05	1.19512e-05	5.23278e-05	5.43454e-05	6.29624e-05	0	3.08587e-05	0	1.9153e-06	0	0	6	4	0	1	0	1	7	0	2	0	8	0	4	0
dengue_type2_15mer	0	3	0	7	1	0	4	0	0	0	WFVERNMVTPEGKVV	0	4.52283e-06	0	4.31702e-06	2.81524e-05	0	5.40223e-06	0	0	0	17	0	8	18	18	13	6	1	10	6	1	0	0	3.7152e-05	2.39024e-05	3.62269e-05	3.05693e-05	2.15398e-05	6.13938e-06	2.05725e-05	3.1612e-05	1.14918e-05	1.63593e-06	0	2	4	5	0	1	4	11	0	0	6	5	0	6	1
dengue_type2_15mer	0	18	38	37	2	0	27	4	1	1	FVERNMVTPEGKVVD	0	2.7137e-05	3.79896e-05	2.28185e-05	5.63047e-05	0	3.64651e-05	9.7971e-06	3.23018e-06	5.69849e-06	12	0	12	37	39	39	4	0	12	9	1	0	0	2.62249e-05	3.58535e-05	7.44665e-05	6.62335e-05	6.46193e-05	0	1.3715e-05	3.79343e-05	1.72377e-05	1.63593e-06	0	8	1	6	0	5	1	8	0	10	1	12	0	17	0
dengue_type2_15mer	0	63	137	282	3	0	34	6	0	0	VERNMVTPEGKVVDL	0	9.49795e-05	0.000136963	0.000173914	8.44571e-05	0	4.5919e-05	1.46957e-05	0	0	14	0	8	45	43	58	13	0	12	18	0	0	0	3.05957e-05	2.39024e-05	9.05673e-05	7.30267e-05	9.61005e-05	0	4.45737e-05	3.79343e-05	3.44754e-05	0	0	14	4	18	2	2	2	15	0	13	1	33	0	15	3
dengue_type2_15mer	0	11	7	0	0	0	3	0	0	0	ERNMVTPEGKVVDLG	0	1.65837e-05	6.99809e-06	0	0	0	4.05167e-06	0	0	0	24	0	11	10	1	0	6	0	14	8	0	0	0	5.24498e-05	3.28657e-05	2.01261e-05	1.69829e-06	0	0	2.05725e-05	4.42567e-05	1.53224e-05	0	0	9	9	2	0	4	2	1	0	2	5	0	0	0	0
dengue_type2_15mer	0	14	10	1	0	0	36	13	0	0	RNMVTPEGKVVDLGC	0	2.11066e-05	9.99727e-06	6.16717e-07	0	0	4.86201e-05	3.18406e-05	0	0	17	0	11	19	1	0	13	0	3	7	3	0	0	3.7152e-05	3.28657e-05	3.82395e-05	1.69829e-06	0	0	4.45737e-05	9.48359e-06	1.34071e-05	4.90779e-06	0	6	4	9	7	5	3	5	1	9	10	1	0	7	1
dengue_type2_15mer	0	27	17	4	0	0	22	10	2	0	NMVTPEGKVVDLGCG	0	4.07055e-05	1.69954e-05	2.46687e-06	0	0	2.97123e-05	2.44928e-05	6.46037e-06	0	14	0	12	5	0	1	11	0	24	15	2	0	0	3.05957e-05	3.58535e-05	1.0063e-05	0	1.6569e-06	0	3.77162e-05	7.58687e-05	2.87295e-05	3.27186e-06	0	10	13	9	10	3	6	1	2	21	9	4	0	5	1
dengue_type2_15mer	0	38	16	5	0	0	26	5	2	2	MVTPEGKVVDLGCGR	0	5.72892e-05	1.59956e-05	3.08359e-06	0	0	3.51145e-05	1.22464e-05	6.46037e-06	1.1397e-05	8	0	7	8	1	1	14	0	17	22	5	0	0	1.74833e-05	2.09146e-05	1.61009e-05	1.69829e-06	1.6569e-06	0	4.80024e-05	5.37403e-05	4.21366e-05	8.17965e-06	0	7	5	2	3	6	2	6	0	11	9	1	0	15	1
dengue_type2_15mer	0	18	5	9	0	0	7	4	2	0	VTPEGKVVDLGCGRG	0	2.7137e-05	4.99864e-06	5.55046e-06	0	0	9.4539e-06	9.7971e-06	6.46037e-06	0	9	0	16	17	3	0	11	0	3	4	0	0	0	1.96687e-05	4.78047e-05	3.42143e-05	5.09488e-06	0	0	3.77162e-05	9.48359e-06	7.66121e-06	0	0	4	5	6	2	1	4	2	2	8	5	1	0	5	0
dengue_type2_15mer	0	7	8	3	1	0	12	3	2	1	TPEGKVVDLGCGRGG	0	1.05533e-05	7.99782e-06	1.85015e-06	2.81524e-05	0	1.62067e-05	7.34783e-06	6.46037e-06	5.69849e-06	15	0	4	14	2	2	6	0	0	0	0	0	0	3.27812e-05	1.19512e-05	2.81765e-05	3.39659e-06	3.31381e-06	0	2.05725e-05	0	0	0	0	4	3	3	0	3	0	3	0	7	8	0	0	4	1
dengue_type2_15mer	0	9	8	2	0	0	0	2	0	0	PEGKVVDLGCGRGGW	0	1.35685e-05	7.99782e-06	1.23343e-06	0	0	0	4.89855e-06	0	0	4	0	3	9	4	3	4	0	7	7	14	1	0	8.74164e-06	8.96338e-06	1.81135e-05	6.79318e-06	4.97071e-06	0	1.3715e-05	2.21284e-05	1.34071e-05	2.2903e-05	1.67168e-06	3	2	5	1	0	1	2	0	8	4	1	0	13	0
dengue_type2_15mer	0	10	6	7	1	0	23	22	10	6	EGKVVDLGCGRGGWS	0	1.50761e-05	5.99836e-06	4.31702e-06	2.81524e-05	0	3.10628e-05	5.38841e-05	3.23018e-05	3.4191e-05	10	0	1	21	7	2	4	0	6	15	15	3	0	2.18541e-05	2.98779e-06	4.22647e-05	1.18881e-05	3.31381e-06	0	1.3715e-05	1.89672e-05	2.87295e-05	2.4539e-05	5.01503e-06	3	3	7	2	2	3	4	2	11	13	1	0	11	4
dengue_type2_15mer	0	2	0	0	0	0	14	3	0	0	VVDLGCGRGGWSYYC	0	3.01522e-06	0	0	0	0	1.89078e-05	7.34783e-06	0	0	5	0	5	9	2	0	5	0	0	0	0	0	0	1.09271e-05	1.4939e-05	1.81135e-05	3.39659e-06	0	0	1.71437e-05	0	0	0	0	11	6	3	1	5	2	1	1	1	1	1	0	2	1
dengue_type2_15mer	0	2	0	0	0	0	10	4	0	0	VDLGCGRGGWSYYCG	0	3.01522e-06	0	0	0	0	1.35056e-05	9.7971e-06	0	0	10	0	2	1	0	1	1	0	0	4	0	0	0	2.18541e-05	5.97559e-06	2.01261e-06	0	1.6569e-06	0	3.42874e-06	0	7.66121e-06	0	0	3	1	2	3	0	1	1	2	6	7	2	0	5	2
dengue_type2_15mer	0	21	11	1	0	0	10	0	0	0	DLGCGRGGWSYYCGG	0	3.16598e-05	1.0997e-05	6.16717e-07	0	0	1.35056e-05	0	0	0	17	0	7	3	3	0	4	0	5	3	1	0	0	3.7152e-05	2.09146e-05	6.03782e-06	5.09488e-06	0	0	1.3715e-05	1.5806e-05	5.7459e-06	1.63593e-06	0	5	6	2	1	3	4	4	1	15	15	0	0	8	3
dengue_type2_15mer	0	0	0	0	0	0	1	0	0	0	LGCGRGGWSYYCGGL	0	0	0	0	0	0	1.35056e-06	0	0	0	9	0	4	0	0	0	5	0	0	0	0	0	0	1.96687e-05	1.19512e-05	0	0	0	0	1.71437e-05	0	0	0	0	2	8	5	0	0	1	0	0	0	1	0	0	0	1
dengue_type2_15mer	0	1	2	0	0	0	2	0	1	1	GCGRGGWSYYCGGLK	0	1.50761e-06	1.99945e-06	0	0	0	2.70111e-06	0	3.23018e-06	5.69849e-06	14	0	11	12	1	0	5	0	0	3	0	0	0	3.05957e-05	3.28657e-05	2.41513e-05	1.69829e-06	0	0	1.71437e-05	0	5.7459e-06	0	0	3	7	3	1	0	3	3	2	11	3	1	0	2	3
dengue_type2_15mer	0	0	0	0	0	0	4	0	0	0	CGRGGWSYYCGGLKN	0	0	0	0	0	0	5.40223e-06	0	0	0	3	0	3	0	1	1	2	0	3	4	2	0	0	6.55623e-06	8.96338e-06	0	1.69829e-06	1.6569e-06	0	6.85749e-06	9.48359e-06	7.66121e-06	3.27186e-06	0	3	4	0	0	0	0	2	0	2	0	1	0	2	0
dengue_type2_15mer	0	3	4	4	0	0	17	6	3	0	GRGGWSYYCGGLKNV	0	4.52283e-06	3.99891e-06	2.46687e-06	0	0	2.29595e-05	1.46957e-05	9.69055e-06	0	12	0	8	8	0	1	9	0	4	13	6	4	0	2.62249e-05	2.39024e-05	1.61009e-05	0	1.6569e-06	0	3.08587e-05	1.26448e-05	2.48989e-05	9.81558e-06	6.6867e-06	5	9	1	6	0	2	0	5	3	14	0	0	3	8
dengue_type2_15mer	0	13	8	0	0	0	27	8	1	0	RGGWSYYCGGLKNVR	0	1.95989e-05	7.99782e-06	0	0	0	3.64651e-05	1.95942e-05	3.23018e-06	0	11	0	10	3	2	2	16	0	8	12	4	1	0	2.40395e-05	2.98779e-05	6.03782e-06	3.39659e-06	3.31381e-06	0	5.48599e-05	2.52896e-05	2.29836e-05	6.54372e-06	1.67168e-06	9	11	13	5	2	3	1	4	10	20	2	1	23	10
dengue_type2_15mer	0	3	1	0	0	0	0	0	0	0	GGWSYYCGGLKNVRE	0	4.52283e-06	9.99727e-07	0	0	0	0	0	0	0	8	0	3	0	0	0	10	0	4	3	1	0	0	1.74833e-05	8.96338e-06	0	0	0	0	3.42874e-05	1.26448e-05	5.7459e-06	1.63593e-06	0	4	9	3	2	0	2	1	0	2	2	0	0	0	0
dengue_type2_15mer	0	0	0	0	0	0	0	0	0	0	GWSYYCGGLKNVREV	0	0	0	0	0	0	0	0	0	0	15	0	0	0	0	0	3	0	0	0	0	0	0	3.27812e-05	0	0	0	0	0	1.02862e-05	0	0	0	0	2	4	0	0	4	2	0	0	0	0	0	0	0	0
dengue_type2_15mer	0	0	0	2	0	0	4	0	0	0	WSYYCGGLKNVREVK	0	0	0	1.23343e-06	0	0	5.40223e-06	0	0	0	14	0	0	0	0	0	7	0	0	0	0	0	0	3.05957e-05	0	0	0	0	0	2.40012e-05	0	0	0	0	7	5	0	0	1	3	0	0	0	0	0	0	0	0
dengue_type2_15mer	0	0	0	0	0	0	12	0	0	0	SYYCGGLKNVREVKG	0	0	0	0	0	0	1.62067e-05	0	0	0	12	0	1	0	0	0	7	0	1	4	0	0	0	2.62249e-05	2.98779e-06	0	0	0	0	2.40012e-05	3.1612e-06	7.66121e-06	0	0	1	4	2	2	4	1	0	0	5	3	0	0	0	0
dengue_type2_15mer	0	18	14	9	0	0	31	20	22	9	YYCGGLKNVREVKGL	0	2.7137e-05	1.39962e-05	5.55046e-06	0	0	4.18673e-05	4.89855e-05	7.1064e-05	5.12864e-05	19	0	2	1	0	0	4	0	5	7	4	2	0	4.15228e-05	5.97559e-06	2.01261e-06	0	0	0	1.3715e-05	1.5806e-05	1.34071e-05	6.54372e-06	3.34335e-06	5	9	5	3	3	1	4	1	3	5	2	1	5	1
dengue_type2_15mer	0	0	0	0	0	0	4	6	0	0	YCGGLKNVREVKGLT	0	0	0	0	0	0	5.40223e-06	1.46957e-05	0	0	3	0	1	0	0	0	2	0	0	0	0	0	0	6.55623e-06	2.98779e-06	0	0	0	0	6.85749e-06	0	0	0	0	1	2	3	0	0	0	1	0	1	3	0	0	2	0
dengue_type2_15mer	0	14	3	3	0	0	17	8	2	0	CGGLKNVREVKGLTK	0	2.11066e-05	2.99918e-06	1.85015e-06	0	0	2.29595e-05	1.95942e-05	6.46037e-06	0	8	0	4	3	1	0	13	0	7	9	1	0	0	1.74833e-05	1.19512e-05	6.03782e-06	1.69829e-06	0	0	4.45737e-05	2.21284e-05	1.72377e-05	1.63593e-06	0	7	2	9	0	4	3	0	1	4	9	0	0	3	1
dengue_type2_15mer	0	17	5	0	0	0	4	3	1	0	GGLKNVREVKGLTKG	0	2.56294e-05	4.99864e-06	0	0	0	5.40223e-06	7.34783e-06	3.23018e-06	0	11	0	24	9	0	0	11	0	12	12	0	0	0	2.40395e-05	7.17071e-05	1.81135e-05	0	0	0	3.77162e-05	3.79343e-05	2.29836e-05	0	0	2	5	4	1	7	3	0	0	1	3	0	0	1	0
dengue_type2_15mer	0	4	0	0	0	0	13	5	1	0	GLKNVREVKGLTKGG	0	6.03044e-06	0	0	0	0	1.75572e-05	1.22464e-05	3.23018e-06	0	20	0	4	3	0	0	15	0	4	5	0	0	0	4.37082e-05	1.19512e-05	6.03782e-06	0	0	0	5.14312e-05	1.26448e-05	9.57651e-06	0	0	3	4	0	1	1	3	0	0	4	1	0	0	1	0
dengue_type2_15mer	0	0	0	0	0	0	8	0	0	0	LKNVREVKGLTKGGP	0	0	0	0	0	0	1.08045e-05	0	0	0	9	0	4	2	0	0	7	0	0	0	0	0	0	1.96687e-05	1.19512e-05	4.02521e-06	0	0	0	2.40012e-05	0	0	0	0	2	3	0	0	2	5	0	0	0	1	0	0	0	0
dengue_type2_15mer	0	1	0	0	0	0	5	2	0	0	KNVREVKGLTKGGPG	0	1.50761e-06	0	0	0	0	6.75279e-06	4.89855e-06	0	0	8	0	4	2	0	0	7	0	5	10	1	0	0	1.74833e-05	1.19512e-05	4.02521e-06	0	0	0	2.40012e-05	1.5806e-05	1.9153e-05	1.63593e-06	0	8	3	1	1	6	1	2	0	5	2	0	0	3	1
dengue_type2_15mer	0	5	1	0	0	0	21	0	0	0	NVREVKGLTKGGPGH	0	7.53806e-06	9.99727e-07	0	0	0	2.83617e-05	0	0	0	10	0	14	6	1	0	7	0	5	14	3	0	0	2.18541e-05	4.18291e-05	1.20756e-05	1.69829e-06	0	0	2.40012e-05	1.5806e-05	2.68142e-05	4.90779e-06	0	4	7	0	1	5	4	0	0	5	6	0	0	0	0
dengue_type2_15mer	0	0	3	1	0	0	10	1	0	1	VREVKGLTKGGPGHE	0	0	2.99918e-06	6.16717e-07	0	0	1.35056e-05	2.44928e-06	0	5.69849e-06	19	0	3	0	0	0	18	0	1	0	0	0	0	4.15228e-05	8.96338e-06	0	0	0	0	6.17174e-05	3.1612e-06	0	0	0	19	10	0	1	3	4	1	0	7	1	0	0	2	0
dengue_type2_15mer	0	2	0	0	0	0	15	1	0	0	REVKGLTKGGPGHEE	0	3.01522e-06	0	0	0	0	2.02584e-05	2.44928e-06	0	0	8	0	5	1	0	0	9	0	3	1	0	0	0	1.74833e-05	1.4939e-05	2.01261e-06	0	0	0	3.08587e-05	9.48359e-06	1.9153e-06	0	0	4	4	6	3	3	7	1	0	6	3	0	0	1	0
dengue_type2_15mer	0	12	2	0	0	0	3	0	0	0	EVKGLTKGGPGHEEP	0	1.80913e-05	1.99945e-06	0	0	0	4.05167e-06	0	0	0	9	0	6	0	1	0	8	0	0	0	0	0	0	1.96687e-05	1.79268e-05	0	1.69829e-06	0	0	2.743e-05	0	0	0	0	3	5	4	0	3	4	1	0	5	0	0	0	0	0
dengue_type2_15mer	0	0	0	0	0	0	0	0	0	0	VKGLTKGGPGHEEPI	0	0	0	0	0	0	0	0	0	0	2	0	0	0	0	0	1	0	0	0	0	0	0	4.37082e-06	0	0	0	0	0	3.42874e-06	0	0	0	0	2	0	0	0	1	0	0	0	0	1	0	0	0	0
dengue_type2_15mer	0	9	2	0	0	0	4	0	0	0	KGLTKGGPGHEEPIP	0	1.35685e-05	1.99945e-06	0	0	0	5.40223e-06	0	0	0	24	0	6	2	0	0	10	0	0	0	0	0	0	5.24498e-05	1.79268e-05	4.02521e-06	0	0	0	3.42874e-05	0	0	0	0	5	8	2	0	4	1	0	0	7	0	0	0	2	0
dengue_type2_15mer	0	11	1	0	0	0	2	0	0	0	GLTKGGPGHEEPIPM	0	1.65837e-05	9.99727e-07	0	0	0	2.70111e-06	0	0	0	9	0	7	6	0	0	2	0	2	3	0	0	0	1.96687e-05	2.09146e-05	1.20756e-05	0	0	0	6.85749e-06	6.32239e-06	5.7459e-06	0	0	6	1	4	0	3	2	0	0	10	1	0	0	1	0
dengue_type2_15mer	0	17	3	2	0	0	20	6	1	0	LTKGGPGHEEPIPMS	0	2.56294e-05	2.99918e-06	1.23343e-06	0	0	2.70111e-05	1.46957e-05	3.23018e-06	0	24	0	10	1	0	0	11	0	9	3	1	0	0	5.24498e-05	2.98779e-05	2.01261e-06	0	0	0	3.77162e-05	2.84508e-05	5.7459e-06	1.63593e-06	0	7	3	7	1	2	5	2	0	5	0	0	0	3	0
dengue_type2_15mer	0	7	0	0	0	0	0	0	0	0	TKGGPGHEEPIPMST	0	1.05533e-05	0	0	0	0	0	0	0	0	10	0	3	1	0	0	3	0	1	0	0	0	0	2.18541e-05	8.96338e-06	2.01261e-06	0	0	0	1.02862e-05	3.1612e-06	0	0	0	0	3	0	0	2	1	0	0	3	1	0	0	1	0
dengue_type2_15mer	0	4	0	0	0	0	12	4	2	4	KGGPGHEEPIPMSTY	0	6.03044e-06	0	0	0	0	1.62067e-05	9.7971e-06	6.46037e-06	2.2794e-05	3	0	1	0	0	0	4	0	1	4	0	0	0	6.55623e-06	2.98779e-06	0	0	0	0	1.3715e-05	3.1612e-06	7.66121e-06	0	0	1	2	1	0	3	0	2	0	4	3	0	0	4	0
dengue_type2_15mer	0	10	18	4	0	0	9	0	0	1	GGPGHEEPIPMSTYG	0	1.50761e-05	1.79951e-05	2.46687e-06	0	0	1.2155e-05	0	0	5.69849e-06	4	0	6	2	0	0	5	0	12	9	3	1	0	8.74164e-06	1.79268e-05	4.02521e-06	0	0	0	1.71437e-05	3.79343e-05	1.72377e-05	4.90779e-06	1.67168e-06	5	1	3	0	3	2	0	0	5	1	0	0	2	0
dengue_type2_15mer	0	5	0	0	0	0	21	5	1	0	GPGHEEPIPMSTYGW	0	7.53806e-06	0	0	0	0	2.83617e-05	1.22464e-05	3.23018e-06	0	9	1	10	1	0	0	14	0	3	3	2	0	8.05633e-06	1.96687e-05	2.98779e-05	2.01261e-06	0	0	0	4.80024e-05	9.48359e-06	5.7459e-06	3.27186e-06	0	10	10	2	0	3	1	0	0	8	3	0	0	2	0
dengue_type2_15mer	0	12	9	0	0	0	3	0	0	0	PGHEEPIPMSTYGWN	0	1.80913e-05	8.99754e-06	0	0	0	4.05167e-06	0	0	0	8	0	12	6	0	0	6	0	9	8	1	0	0	1.74833e-05	3.58535e-05	1.20756e-05	0	0	0	2.05725e-05	2.84508e-05	1.53224e-05	1.63593e-06	0	1	3	7	3	2	0	0	0	10	1	1	0	1	0
dengue_type2_15mer	0	6	2	1	0	0	22	5	2	0	GHEEPIPMSTYGWNL	0	9.04567e-06	1.99945e-06	6.16717e-07	0	0	2.97123e-05	1.22464e-05	6.46037e-06	0	16	0	12	6	0	0	5	0	7	22	2	0	0	3.49666e-05	3.58535e-05	1.20756e-05	0	0	0	1.71437e-05	2.21284e-05	4.21366e-05	3.27186e-06	0	6	7	3	0	12	1	0	0	13	1	0	0	2	0
dengue_type2_15mer	0	5	3	0	0	0	15	2	1	0	HEEPIPMSTYGWNLV	0	7.53806e-06	2.99918e-06	0	0	0	2.02584e-05	4.89855e-06	3.23018e-06	0	9	0	4	5	3	1	5	0	1	3	0	0	0	1.96687e-05	1.19512e-05	1.0063e-05	5.09488e-06	1.6569e-06	0	1.71437e-05	3.1612e-06	5.7459e-06	0	0	5	5	6	0	4	0	0	0	2	0	0	0	1	0
dengue_type2_15mer	0	26	44	16	1	0	35	4	1	0	EEPIPMSTYGWNLVR	0	3.91979e-05	4.3988e-05	9.86748e-06	2.81524e-05	0	4.72695e-05	9.7971e-06	3.23018e-06	0	31	0	18	31	16	9	13	1	10	12	2	0	0	6.77477e-05	5.37803e-05	6.23908e-05	2.71727e-05	1.49121e-05	6.13938e-06	4.45737e-05	3.1612e-05	2.29836e-05	3.27186e-06	0	8	16	9	1	5	3	12	2	13	13	3	0	28	0
dengue_type2_15mer	0	3	2	0	0	0	12	6	0	0	EPIPMSTYGWNLVRL	0	4.52283e-06	1.99945e-06	0	0	0	1.62067e-05	1.46957e-05	0	0	12	0	13	17	11	3	3	0	0	1	0	0	0	2.62249e-05	3.88413e-05	3.42143e-05	1.86812e-05	4.97071e-06	0	1.02862e-05	0	1.9153e-06	0	0	4	2	3	0	1	0	0	0	10	0	0	0	14	0
dengue_type2_15mer	0	15	4	4	0	0	1	0	0	0	PIPMSTYGWNLVRLQ	0	2.26142e-05	3.99891e-06	2.46687e-06	0	0	1.35056e-06	0	0	0	15	0	0	2	0	0	5	0	2	5	0	0	0	3.27812e-05	0	4.02521e-06	0	0	0	1.71437e-05	6.32239e-06	9.57651e-06	0	0	6	2	0	0	6	2	0	0	0	0	0	0	0	0
dengue_type2_15mer	0	36	65	41	2	0	12	4	3	1	IPMSTYGWNLVRLQS	0	5.4274e-05	6.49823e-05	2.52854e-05	5.63047e-05	0	1.62067e-05	9.7971e-06	9.69055e-06	5.69849e-06	14	0	9	8	4	4	6	0	2	11	0	1	0	3.05957e-05	2.68902e-05	1.61009e-05	6.79318e-06	6.62762e-06	0	2.05725e-05	6.32239e-06	2.10683e-05	0	1.67168e-06	5	3	4	0	2	4	2	0	15	2	6	0	21	0
dengue_type2_15mer	0	0	1	0	0	0	1	0	0	0	PMSTYGWNLVRLQSG	0	0	9.99727e-07	0	0	0	1.35056e-06	0	0	0	5	0	0	0	0	0	3	0	3	0	0	0	0	1.09271e-05	0	0	0	0	0	1.02862e-05	9.48359e-06	0	0	0	3	3	0	1	3	1	0	0	3	0	0	0	0	0
dengue_type2_15mer	0	6	6	1	0	0	6	6	0	0	MSTYGWNLVRLQSGV	0	9.04567e-06	5.99836e-06	6.16717e-07	0	0	8.10334e-06	1.46957e-05	0	0	13	0	4	3	0	1	11	0	6	13	3	3	0	2.84103e-05	1.19512e-05	6.03782e-06	0	1.6569e-06	0	3.77162e-05	1.89672e-05	2.48989e-05	4.90779e-06	5.01503e-06	5	5	0	2	1	6	1	0	1	2	0	0	6	0
dengue_type2_15mer	0	4	8	0	0	0	10	0	0	1	STYGWNLVRLQSGVD	0	6.03044e-06	7.99782e-06	0	0	0	1.35056e-05	0	0	5.69849e-06	11	0	2	4	0	0	3	0	0	0	0	0	0	2.40395e-05	5.97559e-06	8.05043e-06	0	0	0	1.02862e-05	0	0	0	0	2	2	0	2	0	1	1	0	6	2	0	0	0	0
dengue_type2_15mer	0	7	2	3	0	0	28	3	1	0	TYGWNLVRLQSGVDV	0	1.05533e-05	1.99945e-06	1.85015e-06	0	0	3.78156e-05	7.34783e-06	3.23018e-06	0	8	0	7	2	0	0	11	1	3	3	0	0	0	1.74833e-05	2.09146e-05	4.02521e-06	0	0	6.13938e-06	3.77162e-05	9.48359e-06	5.7459e-06	0	0	9	9	5	0	9	3	0	0	5	1	0	0	2	0
dengue_type2_15mer	0	4	3	0	0	0	3	0	0	0	YGWNLVRLQSGVDVF	0	6.03044e-06	2.99918e-06	0	0	0	4.05167e-06	0	0	0	4	0	2	2	1	0	4	0	0	4	1	0	0	8.74164e-06	5.97559e-06	4.02521e-06	1.69829e-06	0	0	1.3715e-05	0	7.66121e-06	1.63593e-06	0	4	0	1	0	1	2	0	0	3	1	0	0	1	0
dengue_type2_15mer	0	4	0	0	0	0	4	1	4	0	GWNLVRLQSGVDVFF	0	6.03044e-06	0	0	0	0	5.40223e-06	2.44928e-06	1.29207e-05	0	9	1	3	4	0	0	6	0	1	6	0	0	8.05633e-06	1.96687e-05	8.96338e-06	8.05043e-06	0	0	0	2.05725e-05	3.1612e-06	1.14918e-05	0	0	3	3	0	2	4	4	2	0	4	0	0	0	0	1
dengue_type2_15mer	0	7	0	0	0	0	1	0	0	0	WNLVRLQSGVDVFFI	0	1.05533e-05	0	0	0	0	1.35056e-06	0	0	0	13	0	0	0	0	0	9	0	3	0	0	0	0	2.84103e-05	0	0	0	0	0	3.08587e-05	9.48359e-06	0	0	0	9	5	0	0	2	3	0	0	1	0	0	0	0	0
dengue_type2_15mer	0	13	13	6	0	0	47	12	3	0	NLVRLQSGVDVFFIP	0	1.95989e-05	1.29965e-05	3.7003e-06	0	0	6.34762e-05	2.93913e-05	9.69055e-06	0	12	0	7	11	1	1	11	0	11	19	2	0	0	2.62249e-05	2.09146e-05	2.21387e-05	1.69829e-06	1.6569e-06	0	3.77162e-05	3.47732e-05	3.63907e-05	3.27186e-06	0	10	2	1	0	6	6	2	1	5	6	0	0	2	1
dengue_type2_15mer	0	11	0	0	0	0	11	2	0	0	LVRLQSGVDVFFIPP	0	1.65837e-05	0	0	0	0	1.48561e-05	4.89855e-06	0	0	11	0	1	0	0	0	3	0	0	0	0	0	0	2.40395e-05	2.98779e-06	0	0	0	0	1.02862e-05	0	0	0	0	0	0	2	1	3	2	1	1	0	0	0	0	1	0
dengue_type2_15mer	0	17	1	0	0	0	3	2	0	0	VRLQSGVDVFFIPPE	0	2.56294e-05	9.99727e-07	0	0	0	4.05167e-06	4.89855e-06	0	0	6	0	0	0	1	0	2	0	6	4	0	0	0	1.31125e-05	0	0	1.69829e-06	0	0	6.85749e-06	1.89672e-05	7.66121e-06	0	0	2	1	5	0	1	1	2	0	7	1	0	0	3	0
dengue_type2_15mer	0	24	5	0	0	0	28	0	0	0	RLQSGVDVFFIPPEK	0	3.61827e-05	4.99864e-06	0	0	0	3.78156e-05	0	0	0	17	0	16	4	1	0	8	0	15	16	1	0	0	3.7152e-05	4.78047e-05	8.05043e-06	1.69829e-06	0	0	2.743e-05	4.74179e-05	3.06448e-05	1.63593e-06	0	4	3	4	1	9	6	1	0	8	3	0	0	3	0
dengue_type2_15mer	0	19	25	11	1	0	17	6	3	0	LQSGVDVFFIPPEKC	0	2.86446e-05	2.49932e-05	6.78389e-06	2.81524e-05	0	2.29595e-05	1.46957e-05	9.69055e-06	0	25	0	11	22	5	1	13	0	18	48	18	6	0	5.46353e-05	3.28657e-05	4.42774e-05	8.49147e-06	1.6569e-06	0	4.45737e-05	5.69015e-05	9.19345e-05	2.94467e-05	1.00301e-05	10	8	13	4	4	2	2	0	16	10	6	0	19	5
dengue_type2_15mer	0	11	2	5	0	0	16	10	0	0	QSGVDVFFIPPEKCD	0	1.65837e-05	1.99945e-06	3.08359e-06	0	0	2.16089e-05	2.44928e-05	0	0	8	0	7	4	0	1	5	0	2	0	0	0	0	1.74833e-05	2.09146e-05	8.05043e-06	0	1.6569e-06	0	1.71437e-05	6.32239e-06	0	0	0	5	6	3	0	2	2	2	2	8	17	0	0	3	0
dengue_type2_15mer	0	10	13	12	1	0	6	6	4	1	SGVDVFFIPPEKCDT	0	1.50761e-05	1.29965e-05	7.40061e-06	2.81524e-05	0	8.10334e-06	1.46957e-05	1.29207e-05	5.69849e-06	0	0	0	0	1	0	1	0	0	0	0	0	0	0	0	0	1.69829e-06	0	0	3.42874e-06	0	0	0	0	0	0	1	0	1	0	0	0	0	0	0	0	0	0
dengue_type2_15mer	0	10	11	13	0	0	3	3	1	0	GVDVFFIPPEKCDTL	0	1.50761e-05	1.0997e-05	8.01733e-06	0	0	4.05167e-06	7.34783e-06	3.23018e-06	0	2	0	2	0	2	3	0	0	0	0	0	0	0	4.37082e-06	5.97559e-06	0	3.39659e-06	4.97071e-06	0	0	0	0	0	0	0	0	0	1	1	0	0	0	0	0	0	0	2	0
dengue_type2_15mer	0	31	12	7	0	0	30	8	4	1	VDVFFIPPEKCDTLL	0	4.67359e-05	1.19967e-05	4.31702e-06	0	0	4.05167e-05	1.95942e-05	1.29207e-05	5.69849e-06	21	0	10	15	1	2	18	0	13	23	6	0	0	4.58936e-05	2.98779e-05	3.01891e-05	1.69829e-06	3.31381e-06	0	6.17174e-05	4.10955e-05	4.40519e-05	9.81558e-06	0	5	5	1	4	1	4	3	2	4	14	0	0	2	2
dengue_type2_15mer	0	0	0	0	0	0	7	0	0	0	DVFFIPPEKCDTLLC	0	0	0	0	0	0	9.4539e-06	0	0	0	21	0	1	3	0	0	10	1	3	2	1	0	0	4.58936e-05	2.98779e-06	6.03782e-06	0	0	6.13938e-06	3.42874e-05	9.48359e-06	3.8306e-06	1.63593e-06	0	2	7	0	0	6	1	0	0	6	0	0	0	0	0
dengue_type2_15mer	0	13	12	4	0	0	33	1	1	0	VFFIPPEKCDTLLCD	0	1.95989e-05	1.19967e-05	2.46687e-06	0	0	4.45684e-05	2.44928e-06	3.23018e-06	0	12	0	10	13	2	0	3	0	4	7	0	0	0	2.62249e-05	2.98779e-05	2.61639e-05	3.39659e-06	0	0	1.02862e-05	1.26448e-05	1.34071e-05	0	0	4	9	1	1	3	2	1	0	3	2	0	0	0	0
dengue_type2_15mer	1	40	41	15	1	0	4	3	0	0	FFIPPEKCDTLLCDI	4.72146e-06	6.03044e-05	4.09888e-05	9.25076e-06	2.81524e-05	0	5.40223e-06	7.34783e-06	0	0	11	0	5	5	4	0	2	0	7	8	0	0	0	2.40395e-05	1.4939e-05	1.0063e-05	6.79318e-06	0	0	6.85749e-06	2.21284e-05	1.53224e-05	0	0	3	3	5	0	3	0	2	0	4	5	3	0	6	0
dengue_type2_15mer	0	7	15	3	0	0	7	0	0	0	FIPPEKCDTLLCDIG	0	1.05533e-05	1.49959e-05	1.85015e-06	0	0	9.4539e-06	0	0	0	5	0	8	12	5	1	4	0	1	0	1	0	0	1.09271e-05	2.39024e-05	2.41513e-05	8.49147e-06	1.6569e-06	0	1.3715e-05	3.1612e-06	0	1.63593e-06	0	3	6	1	1	3	0	1	0	4	0	0	0	6	0
dengue_type2_15mer;dengue_15_mer;dengue_type3_15mer	0	33	39	39	0	1	26	3	3	1	PPEKCDTLLCDIGES	0	4.97512e-05	3.89894e-05	2.4052e-05	0	4.34686e-06	3.51145e-05	7.34783e-06	9.69055e-06	5.69849e-06	10	0	6	8	13	4	5	0	1	3	0	0	0	2.18541e-05	1.79268e-05	1.61009e-05	2.20778e-05	6.62762e-06	0	1.71437e-05	3.1612e-06	5.7459e-06	0	0	6	2	9	2	4	3	11	0	13	3	5	0	22	0
dengue_type2_15mer;dengue_15_mer;dengue_type3_15mer	0	4	13	7	0	0	10	1	1	0	PEKCDTLLCDIGESS	0	6.03044e-06	1.29965e-05	4.31702e-06	0	0	1.35056e-05	2.44928e-06	3.23018e-06	0	23	0	23	15	20	2	9	0	5	22	0	0	0	5.02644e-05	6.87193e-05	3.01891e-05	3.39659e-05	3.31381e-06	0	3.08587e-05	1.5806e-05	4.21366e-05	0	0	9	3	5	1	1	6	13	1	16	2	13	0	42	0
dengue_type2_15mer;dengue_15_mer;dengue_type3_15mer	0	38	85	147	4	0	29	3	3	0	EKCDTLLCDIGESSP	0	5.72892e-05	8.49768e-05	9.06575e-05	0.000112609	0	3.91662e-05	7.34783e-06	9.69055e-06	0	21	0	9	11	18	27	11	0	12	27	0	0	0	4.58936e-05	2.68902e-05	2.21387e-05	3.05693e-05	4.47364e-05	0	3.77162e-05	3.79343e-05	5.17131e-05	0	0	8	8	11	0	4	4	18	1	13	3	20	0	12	0
dengue_type2_15mer;dengue_15_mer	0	20	35	41	0	0	31	7	3	0	KCDTLLCDIGESSPN	0	3.01522e-05	3.49904e-05	2.52854e-05	0	0	4.18673e-05	1.71449e-05	9.69055e-06	0	13	0	28	24	6	12	11	0	6	8	0	1	0	2.84103e-05	8.36583e-05	4.83026e-05	1.01898e-05	1.98829e-05	0	3.77162e-05	1.89672e-05	1.53224e-05	0	1.67168e-06	7	6	12	1	5	4	17	0	11	3	10	0	29	0
dengue_type2_15mer;dengue_15_mer	0	23	28	29	0	0	31	5	2	0	CDTLLCDIGESSPNP	0	3.46751e-05	2.79924e-05	1.78848e-05	0	0	4.18673e-05	1.22464e-05	6.46037e-06	0	14	0	6	26	44	56	15	0	0	1	0	0	0	3.05957e-05	1.79268e-05	5.23278e-05	7.4725e-05	9.27867e-05	0	5.14312e-05	0	1.9153e-06	0	0	7	7	9	2	1	3	19	1	6	2	17	0	16	0
dengue_type2_15mer;dengue_15_mer	0	6	8	24	2	0	6	1	0	0	DTLLCDIGESSPNPT	0	9.04567e-06	7.99782e-06	1.48012e-05	5.63047e-05	0	8.10334e-06	2.44928e-06	0	0	3	0	0	1	1	0	1	0	8	15	4	1	0	6.55623e-06	0	2.01261e-06	1.69829e-06	0	0	3.42874e-06	2.52896e-05	2.87295e-05	6.54372e-06	1.67168e-06	1	2	1	1	1	1	11	1	0	1	9	0	4	0
dengue_type2_15mer	0	22	34	76	1	1	21	7	7	1	TLLCDIGESSPNPTV	0	3.31674e-05	3.39907e-05	4.68705e-05	2.81524e-05	4.34686e-06	2.83617e-05	1.71449e-05	2.26113e-05	5.69849e-06	15	0	16	31	30	46	8	1	0	10	1	0	0	3.27812e-05	4.78047e-05	6.23908e-05	5.09488e-05	7.62176e-05	6.13938e-06	2.743e-05	0	1.9153e-05	1.63593e-06	0	3	4	4	2	1	2	21	0	3	6	15	0	8	0
dengue_type2_15mer	0	4	14	11	0	0	4	0	0	0	LLCDIGESSPNPTVE	0	6.03044e-06	1.39962e-05	6.78389e-06	0	0	5.40223e-06	0	0	0	6	0	0	13	14	8	3	0	0	0	0	0	0	1.31125e-05	0	2.61639e-05	2.37761e-05	1.32552e-05	0	1.02862e-05	0	0	0	0	2	4	3	2	2	0	6	0	4	0	1	0	7	0
dengue_type2_15mer	0	18	6	2	0	0	8	3	0	0	LCDIGESSPNPTVEA	0	2.7137e-05	5.99836e-06	1.23343e-06	0	0	1.08045e-05	7.34783e-06	0	0	5	0	3	4	4	3	4	0	0	0	0	0	0	1.09271e-05	8.96338e-06	8.05043e-06	6.79318e-06	4.97071e-06	0	1.3715e-05	0	0	0	0	7	4	6	0	1	0	4	0	11	3	0	0	3	2
dengue_type2_15mer	0	15	10	0	0	0	18	4	2	1	CDIGESSPNPTVEAG	0	2.26142e-05	9.99727e-06	0	0	0	2.431e-05	9.7971e-06	6.46037e-06	5.69849e-06	17	0	12	10	2	1	11	0	9	6	0	0	0	3.7152e-05	3.58535e-05	2.01261e-05	3.39659e-06	1.6569e-06	0	3.77162e-05	2.84508e-05	1.14918e-05	0	0	6	3	7	3	2	5	1	0	7	0	0	0	4	0
dengue_type2_15mer	0	10	0	0	0	0	3	0	0	0	DIGESSPNPTVEAGR	0	1.50761e-05	0	0	0	0	4.05167e-06	0	0	0	6	0	4	1	0	0	1	0	6	17	0	1	0	1.31125e-05	1.19512e-05	2.01261e-06	0	0	0	3.42874e-06	1.89672e-05	3.25601e-05	0	1.67168e-06	1	3	1	0	3	1	0	0	2	1	0	0	2	0
dengue_type2_15mer	0	19	11	9	0	0	15	8	7	0	IGESSPNPTVEAGRT	0	2.86446e-05	1.0997e-05	5.55046e-06	0	0	2.02584e-05	1.95942e-05	2.26113e-05	0	24	0	14	8	0	0	11	0	17	58	20	10	0	5.24498e-05	4.18291e-05	1.61009e-05	0	0	0	3.77162e-05	5.37403e-05	0.000111087	3.27186e-05	1.67168e-05	7	9	7	3	9	5	1	1	9	12	0	0	6	2
dengue_type2_15mer	0	10	30	43	3	0	10	12	11	12	GESSPNPTVEAGRTL	0	1.50761e-05	2.99918e-05	2.65189e-05	8.44571e-05	0	1.35056e-05	2.93913e-05	3.5532e-05	6.83819e-05	10	0	5	27	36	23	10	0	19	30	59	59	0	2.18541e-05	1.4939e-05	5.43404e-05	6.11386e-05	3.81088e-05	0	3.42874e-05	6.00627e-05	5.7459e-05	9.65199e-05	9.86289e-05	7	7	4	11	0	0	4	24	11	24	6	6	10	13
dengue_type2_15mer	0	31	69	52	1	0	7	10	7	4	ESSPNPTVEAGRTLR	0	4.67359e-05	6.89812e-05	3.20693e-05	2.81524e-05	0	9.4539e-06	2.44928e-05	2.26113e-05	2.2794e-05	12	0	8	12	11	9	8	1	27	92	148	145	0	2.62249e-05	2.39024e-05	2.41513e-05	1.86812e-05	1.49121e-05	6.13938e-06	2.743e-05	8.53523e-05	0.000176208	0.000242118	0.000242393	9	6	7	18	2	3	14	31	15	13	9	22	19	27
dengue_type2_15mer	0	22	24	13	1	0	27	14	14	26	SSPNPTVEAGRTLRV	0	3.31674e-05	2.39934e-05	8.01733e-06	2.81524e-05	0	3.64651e-05	3.42899e-05	4.52226e-05	0.000148161	13	0	3	9	9	4	6	0	7	5	9	3	0	2.84103e-05	8.96338e-06	1.81135e-05	1.52847e-05	6.62762e-06	0	2.05725e-05	2.21284e-05	9.57651e-06	1.47234e-05	5.01503e-06	5	5	1	10	2	4	4	11	4	21	0	3	5	7
dengue_type2_15mer	0	31	55	30	1	0	18	37	32	14	SPNPTVEAGRTLRVL	0	4.67359e-05	5.4985e-05	1.85015e-05	2.81524e-05	0	2.431e-05	9.06232e-05	0.000103366	7.97789e-05	13	0	15	25	27	17	15	0	20	32	55	59	0	2.84103e-05	4.48169e-05	5.03152e-05	4.5854e-05	2.81674e-05	0	5.14312e-05	6.32239e-05	6.12896e-05	8.99762e-05	9.86289e-05	8	7	11	11	6	1	13	13	12	16	8	8	18	18
dengue_type2_15mer	0	27	66	63	2	0	14	47	42	25	PNPTVEAGRTLRVLN	0	4.07055e-05	6.5982e-05	3.88532e-05	5.63047e-05	0	1.89078e-05	0.000115116	0.000135668	0.000142462	17	0	6	15	11	5	7	0	24	62	112	121	0	3.7152e-05	1.79268e-05	3.01891e-05	1.86812e-05	8.28452e-06	0	2.40012e-05	7.58687e-05	0.000118749	0.000183224	0.000202273	3	3	2	18	4	1	4	27	5	14	3	14	17	28
dengue_type2_15mer	0	29	44	21	0	0	25	32	39	21	NPTVEAGRTLRVLNL	0	4.37207e-05	4.3988e-05	1.29511e-05	0	0	3.37639e-05	7.83768e-05	0.000125977	0.000119668	12	0	10	8	8	6	7	0	7	13	25	25	0	2.62249e-05	2.98779e-05	1.61009e-05	1.35864e-05	9.94143e-06	0	2.40012e-05	2.21284e-05	2.48989e-05	4.08983e-05	4.17919e-05	5	6	4	17	0	0	6	34	3	19	5	25	14	31
dengue_type2_15mer	0	10	23	23	0	0	47	78	51	18	PTVEAGRTLRVLNLV	0	1.50761e-05	2.29937e-05	1.41845e-05	0	0	6.34762e-05	0.000191043	0.000164739	0.000102573	13	0	5	8	9	4	3	0	0	0	0	0	0	2.84103e-05	1.4939e-05	1.61009e-05	1.52847e-05	6.62762e-06	0	1.02862e-05	0	0	0	0	5	3	5	3	0	1	1	3	4	6	0	0	1	2
dengue_type2_15mer	0	1	0	0	0	0	9	21	9	3	TVEAGRTLRVLNLVE	0	1.50761e-06	0	0	0	0	1.2155e-05	5.14348e-05	2.90716e-05	1.70955e-05	5	0	14	15	8	2	8	0	11	17	18	8	0	1.09271e-05	4.18291e-05	3.01891e-05	1.35864e-05	3.31381e-06	0	2.743e-05	3.47732e-05	3.25601e-05	2.94467e-05	1.33734e-05	5	5	4	16	4	4	1	8	3	21	1	1	8	15
dengue_type2_15mer	0	36	56	59	2	0	27	22	27	7	VEAGRTLRVLNLVEN	0	5.4274e-05	5.59847e-05	3.63863e-05	5.63047e-05	0	3.64651e-05	5.38841e-05	8.72149e-05	3.98894e-05	13	0	14	36	32	18	2	0	2	22	12	4	0	2.84103e-05	4.18291e-05	7.24539e-05	5.43454e-05	2.98243e-05	0	6.85749e-06	6.32239e-06	4.21366e-05	1.96312e-05	6.6867e-06	10	10	7	6	0	0	5	3	4	9	1	2	16	4
dengue_type2_15mer	0	38	89	124	3	0	14	18	21	14	EAGRTLRVLNLVENW	0	5.72892e-05	8.89757e-05	7.6473e-05	8.44571e-05	0	1.89078e-05	4.4087e-05	6.78338e-05	7.97789e-05	9	0	5	17	17	23	5	0	2	1	5	5	0	1.96687e-05	1.4939e-05	3.42143e-05	2.8871e-05	3.81088e-05	0	1.71437e-05	6.32239e-06	1.9153e-06	8.17965e-06	8.35838e-06	7	4	11	12	1	1	17	28	13	11	6	7	25	29
dengue_type2_15mer	0	5	0	0	0	0	1	0	1	3	AGRTLRVLNLVENWL	0	7.53806e-06	0	0	0	0	1.35056e-06	0	3.23018e-06	1.70955e-05	13	0	1	1	1	0	7	0	0	0	0	0	0	2.84103e-05	2.98779e-06	2.01261e-06	1.69829e-06	0	0	2.40012e-05	0	0	0	0	7	5	0	7	0	2	1	3	2	7	0	2	2	5
dengue_type2_15mer	0	8	29	9	0	0	5	3	0	0	GRTLRVLNLVENWLN	0	1.20609e-05	2.89921e-05	5.55046e-06	0	0	6.75279e-06	7.34783e-06	0	0	12	0	7	2	0	3	8	0	0	5	0	0	0	2.62249e-05	2.09146e-05	4.02521e-06	0	4.97071e-06	0	2.743e-05	0	9.57651e-06	0	0	7	6	2	5	1	3	0	2	2	19	0	1	5	3
dengue_type2_15mer	0	0	2	2	0	0	6	4	4	0	RTLRVLNLVENWLNN	0	0	1.99945e-06	1.23343e-06	0	0	8.10334e-06	9.7971e-06	1.29207e-05	0	16	0	4	0	0	0	6	0	0	0	0	0	0	3.49666e-05	1.19512e-05	0	0	0	0	2.05725e-05	0	0	0	0	7	5	1	2	11	6	0	1	3	3	0	0	2	0
dengue_type2_15mer	0	0	0	0	0	0	0	0	1	0	TLRVLNLVENWLNNN	0	0	0	0	0	0	0	0	3.23018e-06	0	4	0	0	0	0	0	1	0	0	0	0	0	0	8.74164e-06	0	0	0	0	0	3.42874e-06	0	0	0	0	4	3	0	0	5	1	0	0	0	0	0	0	0	0
dengue_type2_15mer	0	0	0	0	0	0	0	0	0	0	LRVLNLVENWLNNNT	0	0	0	0	0	0	0	0	0	0	11	0	0	0	0	0	15	0	0	0	0	0	0	2.40395e-05	0	0	0	0	0	5.14312e-05	0	0	0	0	6	5	0	0	3	0	0	0	0	0	0	0	0	0
dengue_type2_15mer	4	1	0	0	0	0	9	4	1	0	RVLNLVENWLNNNTQ	1.88858e-05	1.50761e-06	0	0	0	0	1.2155e-05	9.7971e-06	3.23018e-06	0	18	0	4	0	0	0	16	0	0	0	0	0	0	3.93374e-05	1.19512e-05	0	0	0	0	5.48599e-05	0	0	0	0	7	5	1	3	5	7	3	1	1	8	0	0	3	0
dengue_type2_15mer	0	1	1	0	0	0	0	0	0	0	VLNLVENWLNNNTQF	0	1.50761e-06	9.99727e-07	0	0	0	0	0	0	0	22	0	0	0	0	0	7	1	0	0	0	0	0	4.8079e-05	0	0	0	0	6.13938e-06	2.40012e-05	0	0	0	0	10	2	0	0	3	0	0	0	1	0	0	0	0	0
dengue_type2_15mer	0	1	0	0	0	0	2	0	0	0	LNLVENWLNNNTQFC	0	1.50761e-06	0	0	0	0	2.70111e-06	0	0	0	8	0	0	0	0	0	8	0	4	1	0	0	0	1.74833e-05	0	0	0	0	0	2.743e-05	1.26448e-05	1.9153e-06	0	0	3	2	0	0	1	1	0	0	0	1	0	0	0	0
dengue_type2_15mer	0	9	16	22	1	1	25	27	29	6	NLVENWLNNNTQFCI	0	1.35685e-05	1.59956e-05	1.35678e-05	2.81524e-05	4.34686e-06	3.37639e-05	6.61304e-05	9.36753e-05	3.4191e-05	13	0	6	6	4	1	15	0	7	14	14	11	0	2.84103e-05	1.79268e-05	1.20756e-05	6.79318e-06	1.6569e-06	0	5.14312e-05	2.21284e-05	2.68142e-05	2.2903e-05	1.83884e-05	3	3	5	19	1	2	4	30	4	20	5	11	6	22
dengue_type2_15mer	0	7	2	2	0	0	4	0	0	0	LVENWLNNNTQFCIK	0	1.05533e-05	1.99945e-06	1.23343e-06	0	0	5.40223e-06	0	0	0	3	0	4	2	1	0	2	0	8	11	0	0	0	6.55623e-06	1.19512e-05	4.02521e-06	1.69829e-06	0	0	6.85749e-06	2.52896e-05	2.10683e-05	0	0	3	2	0	2	2	1	0	0	1	5	0	0	0	8
dengue_type2_15mer	0	2	0	0	0	0	10	8	2	0	VENWLNNNTQFCIKV	0	3.01522e-06	0	0	0	0	1.35056e-05	1.95942e-05	6.46037e-06	0	24	0	4	2	0	0	13	0	7	15	5	1	0	5.24498e-05	1.19512e-05	4.02521e-06	0	0	0	4.45737e-05	2.21284e-05	2.87295e-05	8.17965e-06	1.67168e-06	5	13	2	4	2	3	2	3	2	8	0	0	2	1
dengue_type2_15mer	0	21	17	5	0	0	41	13	7	5	ENWLNNNTQFCIKVL	0	3.16598e-05	1.69954e-05	3.08359e-06	0	0	5.53729e-05	3.18406e-05	2.26113e-05	2.84925e-05	15	0	14	18	10	0	18	0	22	21	15	8	0	3.27812e-05	4.18291e-05	3.62269e-05	1.69829e-05	0	0	6.17174e-05	6.95463e-05	4.02213e-05	2.4539e-05	1.33734e-05	10	11	4	10	1	2	10	14	10	27	4	2	34	17
dengue_type2_15mer	0	17	19	1	0	0	20	25	11	2	NWLNNNTQFCIKVLN	0	2.56294e-05	1.89948e-05	6.16717e-07	0	0	2.70111e-05	6.12319e-05	3.5532e-05	1.1397e-05	14	0	10	12	8	4	4	0	7	20	20	6	0	3.05957e-05	2.98779e-05	2.41513e-05	1.35864e-05	6.62762e-06	0	1.3715e-05	2.21284e-05	3.8306e-05	3.27186e-05	1.00301e-05	5	4	4	4	1	2	9	2	14	0	5	1	17	3
dengue_type2_15mer	0	6	10	0	0	0	27	14	2	0	WLNNNTQFCIKVLNP	0	9.04567e-06	9.99727e-06	0	0	0	3.64651e-05	3.42899e-05	6.46037e-06	0	3	0	0	4	3	0	2	0	7	26	11	7	0	6.55623e-06	0	8.05043e-06	5.09488e-06	0	0	6.85749e-06	2.21284e-05	4.97978e-05	1.79952e-05	1.17017e-05	3	3	1	4	1	2	0	1	2	3	0	0	2	0
dengue_type2_15mer	0	34	32	37	0	0	47	29	31	8	LNNNTQFCIKVLNPY	0	5.12588e-05	3.19913e-05	2.28185e-05	0	0	6.34762e-05	7.1029e-05	0.000100136	4.55879e-05	16	0	7	19	6	3	10	0	0	0	0	0	0	3.49666e-05	2.09146e-05	3.82395e-05	1.01898e-05	4.97071e-06	0	3.42874e-05	0	0	0	0	1	5	1	7	0	4	2	7	5	19	3	1	8	5
dengue_type2_15mer	0	27	20	11	1	0	29	16	38	12	NNNTQFCIKVLNPYM	0	4.07055e-05	1.99945e-05	6.78389e-06	2.81524e-05	0	3.91662e-05	3.91884e-05	0.000122747	6.83819e-05	5	0	5	8	10	4	4	0	13	20	26	18	0	1.09271e-05	1.4939e-05	1.61009e-05	1.69829e-05	6.62762e-06	0	1.3715e-05	4.10955e-05	3.8306e-05	4.25342e-05	3.00902e-05	0	2	1	6	1	0	6	5	3	7	2	0	11	7
dengue_type2_15mer	0	14	17	7	0	0	33	40	24	4	NNTQFCIKVLNPYMP	0	2.11066e-05	1.69954e-05	4.31702e-06	0	0	4.45684e-05	9.7971e-05	7.75244e-05	2.2794e-05	18	1	21	28	14	7	14	0	17	62	61	46	8.05633e-06	3.93374e-05	6.27437e-05	5.6353e-05	2.37761e-05	1.15983e-05	0	4.80024e-05	5.37403e-05	0.000118749	9.97917e-05	7.68971e-05	7	16	18	7	2	1	20	18	16	25	6	2	48	11
dengue_type2_15mer	0	9	6	7	0	0	4	6	1	1	NTQFCIKVLNPYMPS	0	1.35685e-05	5.99836e-06	4.31702e-06	0	0	5.40223e-06	1.46957e-05	3.23018e-06	5.69849e-06	10	0	1	2	1	0	3	0	4	4	1	2	0	2.18541e-05	2.98779e-06	4.02521e-06	1.69829e-06	0	0	1.02862e-05	1.26448e-05	7.66121e-06	1.63593e-06	3.34335e-06	0	0	0	3	1	0	0	0	0	3	0	0	1	0
dengue_type2_15mer	0	4	6	0	0	0	10	7	1	0	TQFCIKVLNPYMPSV	0	6.03044e-06	5.99836e-06	0	0	0	1.35056e-05	1.71449e-05	3.23018e-06	0	12	0	1	4	4	1	6	0	14	12	3	0	0	2.62249e-05	2.98779e-06	8.05043e-06	6.79318e-06	1.6569e-06	0	2.05725e-05	4.42567e-05	2.29836e-05	4.90779e-06	0	7	4	5	1	0	1	0	0	3	0	1	0	4	0
dengue_type2_15mer	0	1	0	0	0	0	2	0	0	1	QFCIKVLNPYMPSVI	0	1.50761e-06	0	0	0	0	2.70111e-06	0	0	5.69849e-06	14	0	2	2	0	0	8	0	0	0	0	0	0	3.05957e-05	5.97559e-06	4.02521e-06	0	0	0	2.743e-05	0	0	0	0	5	0	0	0	2	2	0	0	4	6	0	0	0	2
dengue_type2_15mer	0	1	0	0	0	0	6	0	0	0	FCIKVLNPYMPSVIE	0	1.50761e-06	0	0	0	0	8.10334e-06	0	0	0	3	0	5	1	2	1	4	0	0	2	1	0	0	6.55623e-06	1.4939e-05	2.01261e-06	3.39659e-06	1.6569e-06	0	1.3715e-05	0	3.8306e-06	1.63593e-06	0	0	3	0	0	1	3	2	0	0	1	0	0	4	0
dengue_type2_15mer	0	4	0	0	0	0	5	0	0	0	CIKVLNPYMPSVIEK	0	6.03044e-06	0	0	0	0	6.75279e-06	0	0	0	30	0	4	1	0	0	14	0	0	0	0	0	0	6.55623e-05	1.19512e-05	2.01261e-06	0	0	0	4.80024e-05	0	0	0	0	12	8	1	1	6	6	0	0	6	0	0	0	0	0
dengue_type2_15mer	0	0	0	0	0	0	1	1	0	0	IKVLNPYMPSVIEKM	0	0	0	0	0	0	1.35056e-06	2.44928e-06	0	0	17	0	2	0	0	0	17	0	36	24	0	0	0	3.7152e-05	5.97559e-06	0	0	0	0	5.82886e-05	0.000113803	4.59672e-05	0	0	5	6	1	0	4	6	0	0	2	1	0	0	1	0
dengue_type2_15mer	0	28	14	9	0	0	24	10	2	0	KVLNPYMPSVIEKME	0	4.22131e-05	1.39962e-05	5.55046e-06	0	0	3.24134e-05	2.44928e-05	6.46037e-06	0	11	0	5	3	1	0	6	0	1	1	0	0	0	2.40395e-05	1.4939e-05	6.03782e-06	1.69829e-06	0	0	2.05725e-05	3.1612e-06	1.9153e-06	0	0	2	2	4	2	2	3	0	0	2	1	0	0	14	0
dengue_type2_15mer	1	4	6	6	0	0	9	5	8	0	VLNPYMPSVIEKMEA	4.72146e-06	6.03044e-06	5.99836e-06	3.7003e-06	0	0	1.2155e-05	1.22464e-05	2.58415e-05	0	0	0	3	3	0	1	2	0	0	0	0	0	0	0	8.96338e-06	6.03782e-06	0	1.6569e-06	0	6.85749e-06	0	0	0	0	2	1	2	2	0	1	2	0	1	5	1	0	1	2
dengue_type2_15mer	0	3	6	23	0	0	6	3	11	2	LNPYMPSVIEKMEAL	0	4.52283e-06	5.99836e-06	1.41845e-05	0	0	8.10334e-06	7.34783e-06	3.5532e-05	1.1397e-05	6	0	11	29	34	41	5	0	8	11	16	14	0	1.31125e-05	3.28657e-05	5.83656e-05	5.7742e-05	6.79331e-05	0	1.71437e-05	2.52896e-05	2.10683e-05	2.61749e-05	2.34035e-05	6	3	9	7	2	2	10	11	4	10	10	3	12	7
dengue_type2_15mer	0	22	56	96	3	1	26	23	7	9	NPYMPSVIEKMEALQ	0	3.31674e-05	5.59847e-05	5.92049e-05	8.44571e-05	4.34686e-06	3.51145e-05	5.63333e-05	2.26113e-05	5.12864e-05	13	0	10	23	41	49	6	0	14	52	26	22	0	2.84103e-05	2.98779e-05	4.629e-05	6.96301e-05	8.11883e-05	0	2.05725e-05	4.42567e-05	9.95957e-05	4.25342e-05	3.67769e-05	13	11	11	15	3	3	18	11	10	23	50	4	45	29
dengue_type2_15mer	0	28	30	3	0	0	19	4	2	1	PYMPSVIEKMEALQR	0	4.22131e-05	2.99918e-05	1.85015e-06	0	0	2.56606e-05	9.7971e-06	6.46037e-06	5.69849e-06	19	0	10	22	12	1	15	0	9	17	9	3	0	4.15228e-05	2.98779e-05	4.42774e-05	2.03795e-05	1.6569e-06	0	5.14312e-05	2.84508e-05	3.25601e-05	1.47234e-05	5.01503e-06	9	10	2	4	2	6	1	2	6	2	2	0	3	0
dengue_type2_15mer	0	4	3	0	0	0	16	7	6	0	YMPSVIEKMEALQRK	0	6.03044e-06	2.99918e-06	0	0	0	2.16089e-05	1.71449e-05	1.93811e-05	0	10	0	0	0	0	0	13	0	3	4	0	0	0	2.18541e-05	0	0	0	0	0	4.45737e-05	9.48359e-06	7.66121e-06	0	0	3	8	4	1	0	2	0	0	6	3	0	0	0	0
dengue_type2_15mer	0	0	0	0	0	0	31	7	1	0	MPSVIEKMEALQRKY	0	0	0	0	0	0	4.18673e-05	1.71449e-05	3.23018e-06	0	14	0	0	2	0	0	10	0	0	0	0	0	0	3.05957e-05	0	4.02521e-06	0	0	0	3.42874e-05	0	0	0	0	8	2	0	1	7	3	0	1	0	8	0	0	0	0
dengue_type2_15mer	0	5	0	2	0	0	9	1	0	0	PSVIEKMEALQRKYG	0	7.53806e-06	0	1.23343e-06	0	0	1.2155e-05	2.44928e-06	0	0	8	0	4	4	4	2	6	0	11	7	6	3	0	1.74833e-05	1.19512e-05	8.05043e-06	6.79318e-06	3.31381e-06	0	2.05725e-05	3.47732e-05	1.34071e-05	9.81558e-06	5.01503e-06	3	1	0	3	3	2	2	0	3	7	0	0	5	2
dengue_type2_15mer	0	17	20	5	1	0	0	0	0	0	SVIEKMEALQRKYGG	0	2.56294e-05	1.99945e-05	3.08359e-06	2.81524e-05	0	0	0	0	0	9	0	1	0	0	0	5	0	0	0	0	0	0	1.96687e-05	2.98779e-06	0	0	0	0	1.71437e-05	0	0	0	0	8	7	0	2	5	1	1	0	0	1	1	0	0	1
dengue_type2_15mer	0	1	2	10	0	0	0	0	0	0	VIEKMEALQRKYGGA	0	1.50761e-06	1.99945e-06	6.16717e-06	0	0	0	0	0	0	10	0	1	0	0	0	8	0	0	0	0	0	0	2.18541e-05	2.98779e-06	0	0	0	0	2.743e-05	0	0	0	0	3	4	0	0	9	3	0	0	1	0	0	0	0	0
dengue_type2_15mer	0	1	0	0	0	0	7	0	0	0	IEKMEALQRKYGGAL	0	1.50761e-06	0	0	0	0	9.4539e-06	0	0	0	11	0	0	0	0	0	10	0	0	0	0	0	0	2.40395e-05	0	0	0	0	0	3.42874e-05	0	0	0	0	12	7	1	0	11	7	1	0	4	0	0	0	7	0
dengue_type2_15mer	0	9	1	0	0	0	6	4	0	0	EKMEALQRKYGGALV	0	1.35685e-05	9.99727e-07	0	0	0	8.10334e-06	9.7971e-06	0	0	7	1	5	2	0	0	1	0	2	4	1	0	8.05633e-06	1.52979e-05	1.4939e-05	4.02521e-06	0	0	0	3.42874e-06	6.32239e-06	7.66121e-06	1.63593e-06	0	1	1	0	1	2	0	0	0	0	0	0	0	2	0
dengue_type2_15mer	0	0	0	0	0	0	0	0	0	0	KMEALQRKYGGALVR	0	0	0	0	0	0	0	0	0	0	10	0	1	0	0	1	11	0	0	0	0	0	0	2.18541e-05	2.98779e-06	0	0	1.6569e-06	0	3.77162e-05	0	0	0	0	7	5	1	0	2	1	0	0	2	0	0	0	0	0
dengue_type2_15mer	0	6	2	0	0	0	16	2	0	0	MEALQRKYGGALVRN	0	9.04567e-06	1.99945e-06	0	0	0	2.16089e-05	4.89855e-06	0	0	20	0	3	0	0	0	9	0	11	15	1	0	0	4.37082e-05	8.96338e-06	0	0	0	0	3.08587e-05	3.47732e-05	2.87295e-05	1.63593e-06	0	4	7	5	0	11	2	1	0	4	4	0	1	2	2
dengue_type2_15mer	0	8	2	0	0	0	22	3	0	0	EALQRKYGGALVRNP	0	1.20609e-05	1.99945e-06	0	0	0	2.97123e-05	7.34783e-06	0	0	13	0	12	2	1	0	15	0	1	1	1	0	0	2.84103e-05	3.58535e-05	4.02521e-06	1.69829e-06	0	0	5.14312e-05	3.1612e-06	1.9153e-06	1.63593e-06	0	11	10	2	0	4	3	0	0	14	1	0	1	2	0
dengue_type2_15mer	0	7	5	0	0	0	25	6	0	0	ALQRKYGGALVRNPL	0	1.05533e-05	4.99864e-06	0	0	0	3.37639e-05	1.46957e-05	0	0	8	0	3	1	0	0	9	0	11	10	1	0	0	1.74833e-05	8.96338e-06	2.01261e-06	0	0	0	3.08587e-05	3.47732e-05	1.9153e-05	1.63593e-06	0	3	5	4	4	4	3	2	0	7	3	0	0	2	1
dengue_type2_15mer	0	1	0	0	0	0	6	0	0	0	LQRKYGGALVRNPLS	0	1.50761e-06	0	0	0	0	8.10334e-06	0	0	0	8	0	0	0	0	0	5	0	0	0	0	0	0	1.74833e-05	0	0	0	0	0	1.71437e-05	0	0	0	0	5	1	0	0	4	2	0	0	1	2	0	0	0	0
dengue_type2_15mer	0	30	11	0	0	1	12	9	0	0	QRKYGGALVRNPLSR	0	4.52283e-05	1.0997e-05	0	0	4.34686e-06	1.62067e-05	2.20435e-05	0	0	15	0	6	2	1	0	10	0	1	2	0	0	0	3.27812e-05	1.79268e-05	4.02521e-06	1.69829e-06	0	0	3.42874e-05	3.1612e-06	3.8306e-06	0	0	7	3	3	2	13	1	1	0	6	6	0	0	3	0
dengue_type2_15mer	0	42	9	0	0	0	24	1	0	0	RKYGGALVRNPLSRN	0	6.33197e-05	8.99754e-06	0	0	0	3.24134e-05	2.44928e-06	0	0	31	0	11	8	0	0	11	1	9	8	0	0	0	6.77477e-05	3.28657e-05	1.61009e-05	0	0	6.13938e-06	3.77162e-05	2.84508e-05	1.53224e-05	0	0	3	8	10	0	9	5	2	1	14	4	0	0	5	0
dengue_type2_15mer	0	0	0	0	0	0	3	0	1	0	KYGGALVRNPLSRNS	0	0	0	0	0	0	4.05167e-06	0	3.23018e-06	0	7	0	5	0	1	0	3	0	1	2	0	0	0	1.52979e-05	1.4939e-05	0	1.69829e-06	0	0	1.02862e-05	3.1612e-06	3.8306e-06	0	0	1	1	1	1	0	0	1	0	8	3	0	0	0	0
dengue_type2_15mer	0	7	12	2	0	0	3	4	0	0	YGGALVRNPLSRNST	0	1.05533e-05	1.19967e-05	1.23343e-06	0	0	4.05167e-06	9.7971e-06	0	0	6	0	3	0	0	0	6	0	0	0	0	0	0	1.31125e-05	8.96338e-06	0	0	0	0	2.05725e-05	0	0	0	0	2	1	1	3	0	3	1	0	1	1	0	0	2	0
dengue_type2_15mer	0	11	6	4	0	0	27	6	1	0	GGALVRNPLSRNSTH	0	1.65837e-05	5.99836e-06	2.46687e-06	0	0	3.64651e-05	1.46957e-05	3.23018e-06	0	23	0	12	5	2	0	10	0	16	14	0	0	0	5.02644e-05	3.58535e-05	1.0063e-05	3.39659e-06	0	0	3.42874e-05	5.05791e-05	2.68142e-05	0	0	10	4	1	2	6	3	0	1	5	3	0	0	2	0
dengue_type2_15mer	0	9	9	8	1	0	27	6	0	0	GALVRNPLSRNSTHE	0	1.35685e-05	8.99754e-06	4.93374e-06	2.81524e-05	0	3.64651e-05	1.46957e-05	0	0	26	0	11	7	0	0	8	0	6	7	2	0	0	5.68207e-05	3.28657e-05	1.40882e-05	0	0	0	2.743e-05	1.89672e-05	1.34071e-05	3.27186e-06	0	9	6	6	2	8	5	0	0	12	1	0	0	1	0
dengue_type2_15mer	0	0	0	0	0	0	0	0	0	0	ALVRNPLSRNSTHEM	0	0	0	0	0	0	0	0	0	0	0	0	0	0	0	0	1	0	0	0	0	0	0	0	0	0	0	0	0	3.42874e-06	0	0	0	0	0	4	0	0	1	0	0	0	4	0	0	0	1	0
dengue_type2_15mer;dengue_15_mer;dengue_type3_15mer	0	42	14	5	0	0	30	15	4	4	LVRNPLSRNSTHEMY	0	6.33197e-05	1.39962e-05	3.08359e-06	0	0	4.05167e-05	3.67391e-05	1.29207e-05	2.2794e-05	17	0	5	3	0	0	3	0	16	49	4	3	0	3.7152e-05	1.4939e-05	6.03782e-06	0	0	0	1.02862e-05	5.05791e-05	9.38498e-05	6.54372e-06	5.01503e-06	11	4	2	3	3	3	1	0	5	6	1	0	1	0
dengue_type2_15mer;dengue_15_mer;dengue_type3_15mer	0	41	8	1	0	0	40	3	1	0	VRNPLSRNSTHEMYW	0	6.18121e-05	7.99782e-06	6.16717e-07	0	0	5.40223e-05	7.34783e-06	3.23018e-06	0	29	0	19	12	2	0	9	0	15	15	0	1	0	6.33769e-05	5.67681e-05	2.41513e-05	3.39659e-06	0	0	3.08587e-05	4.74179e-05	2.87295e-05	0	1.67168e-06	10	8	2	5	10	5	0	0	11	9	0	0	1	0
dengue_type2_15mer;dengue_15_mer	0	32	13	2	0	0	19	3	1	0	RNPLSRNSTHEMYWV	0	4.82436e-05	1.29965e-05	1.23343e-06	0	0	2.56606e-05	7.34783e-06	3.23018e-06	0	8	0	2	3	1	0	3	1	4	21	0	1	0	1.74833e-05	5.97559e-06	6.03782e-06	1.69829e-06	0	6.13938e-06	1.02862e-05	1.26448e-05	4.02213e-05	0	1.67168e-06	2	4	2	1	3	3	0	0	1	0	0	0	1	0
dengue_type2_15mer;dengue_15_mer	0	29	23	7	0	0	57	6	0	0	NPLSRNSTHEMYWVS	0	4.37207e-05	2.29937e-05	4.31702e-06	0	0	7.69818e-05	1.46957e-05	0	0	15	0	8	8	5	1	6	0	3	2	0	0	0	3.27812e-05	2.39024e-05	1.61009e-05	8.49147e-06	1.6569e-06	0	2.05725e-05	9.48359e-06	3.8306e-06	0	0	4	4	4	1	8	0	1	0	13	3	0	0	4	0
dengue_type2_15mer	0	0	0	0	0	0	16	5	11	1	PLSRNSTHEMYWVSN	0	0	0	0	0	0	2.16089e-05	1.22464e-05	3.5532e-05	5.69849e-06	11	1	2	18	9	1	2	0	18	37	11	6	8.05633e-06	2.40395e-05	5.97559e-06	3.62269e-05	1.52847e-05	1.6569e-06	0	6.85749e-06	5.69015e-05	7.08662e-05	1.79952e-05	1.00301e-05	8	3	4	0	0	1	3	1	8	3	1	1	4	1
dengue_type2_15mer	0	39	74	149	2	0	22	31	21	14	LSRNSTHEMYWVSNA	0	5.87968e-05	7.39798e-05	9.18909e-05	5.63047e-05	0	2.97123e-05	7.59275e-05	6.78338e-05	7.97789e-05	21	0	9	40	38	46	6	0	17	36	37	44	0	4.58936e-05	2.68902e-05	8.05043e-05	6.45352e-05	7.62176e-05	0	2.05725e-05	5.37403e-05	6.89509e-05	6.05294e-05	7.35537e-05	9	7	9	24	4	0	16	23	7	34	26	15	19	43
dengue_type2_15mer	0	43	138	249	5	1	35	46	49	25	SRNSTHEMYWVSNAS	0	6.48273e-05	0.000137962	0.000153563	0.000140762	4.34686e-06	4.72695e-05	0.000112667	0.000158279	0.000142462	19	0	15	53	109	85	21	0	16	56	80	86	0	4.15228e-05	4.48169e-05	0.000106668	0.000185114	0.000140837	0	7.20036e-05	5.05791e-05	0.000107257	0.000130874	0.000143764	14	10	13	35	5	2	32	53	12	53	36	22	48	37
dengue_type2_15mer	0	58	145	348	9	0	40	78	86	46	RNSTHEMYWVSNASG	0	8.74414e-05	0.00014496	0.000214618	0.000253371	0	5.40223e-05	0.000191043	0.000277796	0.000262131	12	0	22	51	87	83	10	0	8	25	65	45	0	2.62249e-05	6.57315e-05	0.000102643	0.000147752	0.000137523	0	3.42874e-05	2.52896e-05	4.78825e-05	0.000106335	7.52254e-05	6	5	14	18	0	2	24	56	10	38	29	17	22	27
dengue_type2_15mer	0	63	121	223	5	0	53	61	88	45	NSTHEMYWVSNASGN	0	9.49795e-05	0.000120967	0.000137528	0.000140762	0	7.15795e-05	0.000149406	0.000284256	0.000256432	15	0	21	45	99	99	8	0	16	55	135	133	0	3.27812e-05	6.27437e-05	9.05673e-05	0.000168131	0.000164034	0	2.743e-05	5.05791e-05	0.000105342	0.000220851	0.000222333	5	12	6	27	0	1	19	42	6	25	30	19	14	37
dengue_type2_15mer	0	63	126	269	5	0	38	34	27	7	STHEMYWVSNASGNI	0	9.49795e-05	0.000125966	0.000165897	0.000140762	0	5.13212e-05	8.32754e-05	8.72149e-05	3.98894e-05	16	0	12	28	32	39	7	0	12	8	29	22	0	3.49666e-05	3.58535e-05	5.6353e-05	5.43454e-05	6.46193e-05	0	2.40012e-05	3.79343e-05	1.53224e-05	4.7442e-05	3.67769e-05	6	4	11	14	3	0	23	18	6	21	26	4	17	17
dengue_type2_15mer	0	22	52	118	3	0	6	6	5	4	THEMYWVSNASGNIV	0	3.31674e-05	5.19858e-05	7.27727e-05	8.44571e-05	0	8.10334e-06	1.46957e-05	1.61509e-05	2.2794e-05	11	0	2	8	20	27	5	0	5	21	15	19	0	2.40395e-05	5.97559e-06	1.61009e-05	3.39659e-05	4.47364e-05	0	1.71437e-05	1.5806e-05	4.02213e-05	2.4539e-05	3.17618e-05	8	7	2	11	0	0	9	22	1	15	14	6	4	13
dengue_type2_15mer	0	48	56	141	3	0	21	36	44	19	HEMYWVSNASGNIVS	0	7.23653e-05	5.59847e-05	8.69572e-05	8.44571e-05	0	2.83617e-05	8.81739e-05	0.000142128	0.000108271	10	0	12	34	62	69	21	0	31	56	66	40	0	2.18541e-05	3.58535e-05	6.84286e-05	0.000105294	0.000114326	0	7.20036e-05	9.79971e-05	0.000107257	0.000107971	6.6867e-05	4	14	7	20	2	2	17	20	3	34	22	9	20	23
dengue_type2_15mer	0	19	33	60	2	0	17	10	9	3	EMYWVSNASGNIVSS	0	2.86446e-05	3.2991e-05	3.7003e-05	5.63047e-05	0	2.29595e-05	2.44928e-05	2.90716e-05	1.70955e-05	15	0	12	50	63	68	14	0	21	40	41	29	0	3.27812e-05	3.58535e-05	0.00010063	0.000106993	0.00011267	0	4.80024e-05	6.63851e-05	7.66121e-05	6.70731e-05	4.84786e-05	6	6	10	11	1	2	21	9	2	14	17	7	23	20
dengue_type2_15mer	0	0	0	0	0	0	1	0	0	0	MYWVSNASGNIVSSV	0	0	0	0	0	0	1.35056e-06	0	0	0	9	1	0	0	0	0	5	0	0	0	0	0	8.05633e-06	1.96687e-05	0	0	0	0	0	1.71437e-05	0	0	0	0	8	4	0	0	0	1	0	0	0	0	0	0	0	0
dengue_type2_15mer	0	22	66	154	4	0	30	40	49	18	YWVSNASGNIVSSVN	0	3.31674e-05	6.5982e-05	9.49745e-05	0.000112609	0	4.05167e-05	9.7971e-05	0.000158279	0.000102573	5	0	3	13	22	13	6	0	11	44	41	35	0	1.09271e-05	8.96338e-06	2.61639e-05	3.73625e-05	2.15398e-05	0	2.05725e-05	3.47732e-05	8.42733e-05	6.70731e-05	5.85087e-05	3	5	5	16	2	2	7	11	5	12	9	2	8	4
dengue_type2_15mer	0	28	63	97	4	0	21	51	52	23	WVSNASGNIVSSVNM	0	4.22131e-05	6.29828e-05	5.98216e-05	0.000112609	0	2.83617e-05	0.000124913	0.00016797	0.000131065	13	0	12	37	49	45	9	0	14	37	37	24	0	2.84103e-05	3.58535e-05	7.44665e-05	8.32164e-05	7.45607e-05	0	3.08587e-05	4.42567e-05	7.08662e-05	6.05294e-05	4.01202e-05	7	8	9	15	1	1	24	21	13	31	26	3	25	17
dengue_type2_15mer	0	66	174	401	9	0	16	35	40	17	VSNASGNIVSSVNMI	0	9.95023e-05	0.000173953	0.000247304	0.000253371	0	2.16089e-05	8.57246e-05	0.000129207	9.68744e-05	11	0	5	43	43	54	5	0	5	2	12	19	0	2.40395e-05	1.4939e-05	8.65421e-05	7.30267e-05	8.94729e-05	0	1.71437e-05	1.5806e-05	3.8306e-06	1.96312e-05	3.17618e-05	6	5	10	7	1	2	21	26	7	23	31	19	22	32
dengue_type2_15mer	0	30	66	168	5	1	14	17	8	5	SNASGNIVSSVNMIS	0	4.52283e-05	6.5982e-05	0.000103609	0.000140762	4.34686e-06	1.89078e-05	4.16377e-05	2.58415e-05	2.84925e-05	27	0	11	34	72	78	3	0	8	24	39	36	0	5.90061e-05	3.28657e-05	6.84286e-05	0.000122277	0.000129239	0	1.02862e-05	2.52896e-05	4.59672e-05	6.38013e-05	6.01803e-05	8	3	13	19	0	0	34	37	2	23	39	16	26	44
dengue_type2_15mer	0	32	62	137	1	0	29	41	55	22	NASGNIVSSVNMISR	0	4.82436e-05	6.19831e-05	8.44903e-05	2.81524e-05	0	3.91662e-05	0.00010042	0.00017766	0.000125367	15	0	17	62	122	141	11	0	7	23	64	76	0	3.27812e-05	5.07925e-05	0.000124782	0.000207192	0.000233624	0	3.77162e-05	2.21284e-05	4.40519e-05	0.0001047	0.000127047	6	4	3	20	0	2	24	62	2	15	27	36	11	26
dengue_type2_15mer	0	19	44	110	3	0	15	18	22	22	ASGNIVSSVNMISRM	0	2.86446e-05	4.3988e-05	6.78389e-05	8.44571e-05	0	2.02584e-05	4.4087e-05	7.1064e-05	0.000125367	9	0	10	44	87	127	4	0	13	47	84	106	0	1.96687e-05	2.98779e-05	8.85547e-05	0.000147752	0.000210427	0	1.3715e-05	4.10955e-05	9.00192e-05	0.000137418	0.000177198	5	5	8	10	0	1	25	25	3	8	30	12	3	12
dengue_type2_15mer;401_positive	1	13	53	108	0	0	43	40	63	34	SGNIVSSVNMISRML	4.72146e-06	1.95989e-05	5.29855e-05	6.66055e-05	0	0	5.8074e-05	9.7971e-05	0.000203502	0.000193749	15	0	9	38	51	87	13	0	14	57	113	141	0	3.27812e-05	2.68902e-05	7.64791e-05	8.6613e-05	0.000144151	0	4.45737e-05	4.42567e-05	0.000109172	0.00018486	0.000235706	10	4	16	21	1	2	39	74	4	10	71	51	17	38
dengue_type2_15mer	0	36	71	117	2	0	18	39	75	26	GNIVSSVNMISRMLI	0	5.4274e-05	7.09806e-05	7.21559e-05	5.63047e-05	0	2.431e-05	9.55217e-05	0.000242264	0.000148161	20	0	12	33	85	79	6	0	13	29	48	51	0	4.37082e-05	3.58535e-05	6.6416e-05	0.000144355	0.000130895	0	2.05725e-05	4.10955e-05	5.55437e-05	7.85247e-05	8.52555e-05	2	2	3	34	0	0	18	74	2	23	32	57	5	35
dengue_type2_15mer	0	35	107	262	2	0	47	52	36	24	NIVSSVNMISRMLIN	0	5.27664e-05	0.000106971	0.00016158	5.63047e-05	0	6.34762e-05	0.000127362	0.000116287	0.000136764	28	0	32	80	138	103	22	0	20	82	144	116	0	6.11915e-05	9.56094e-05	0.000161009	0.000234365	0.000170661	0	7.54324e-05	6.32239e-05	0.000157055	0.000235574	0.000193914	9	9	19	25	2	3	49	45	7	29	47	19	22	43
dengue_type2_15mer	0	2	0	0	0	0	0	0	0	0	IVSSVNMISRMLINR	0	3.01522e-06	0	0	0	0	0	0	0	0	12	0	0	0	0	0	6	0	0	0	0	0	0	2.62249e-05	0	0	0	0	0	2.05725e-05	0	0	0	0	10	6	1	0	3	5	0	0	0	0	0	0	0	0
dengue_type2_15mer	0	8	1	0	0	0	1	1	0	1	VSSVNMISRMLINRF	0	1.20609e-05	9.99727e-07	0	0	0	1.35056e-06	2.44928e-06	0	5.69849e-06	5	0	1	0	0	0	11	0	0	0	0	0	0	1.09271e-05	2.98779e-06	0	0	0	0	3.77162e-05	0	0	0	0	8	0	0	2	1	0	0	0	0	3	0	0	1	0
dengue_type2_15mer	0	29	53	23	0	0	41	54	52	15	SSVNMISRMLINRFT	0	4.37207e-05	5.29855e-05	1.41845e-05	0	0	5.53729e-05	0.000132261	0.00016797	8.54774e-05	18	0	11	25	12	14	12	0	9	19	20	16	0	3.93374e-05	3.28657e-05	5.03152e-05	2.03795e-05	2.31967e-05	0	4.11449e-05	2.84508e-05	3.63907e-05	3.27186e-05	2.67468e-05	7	10	2	13	2	4	2	16	3	17	1	4	4	14
dengue_type2_15mer	0	0	0	0	0	0	0	0	0	0	SVNMISRMLINRFTM	0	0	0	0	0	0	0	0	0	0	8	0	0	0	0	0	4	0	0	0	0	0	0	1.74833e-05	0	0	0	0	0	1.3715e-05	0	0	0	0	4	6	0	0	3	5	0	0	1	0	0	0	0	0
dengue_type2_15mer	0	0	0	0	0	0	0	0	0	0	VNMISRMLINRFTMR	0	0	0	0	0	0	0	0	0	0	14	0	0	0	0	0	9	1	0	0	0	0	0	3.05957e-05	0	0	0	0	6.13938e-06	3.08587e-05	0	0	0	0	7	2	0	0	10	0	0	0	0	0	0	0	0	0
dengue_type2_15mer	0	0	0	0	0	0	2	3	0	0	NMISRMLINRFTMRY	0	0	0	0	0	0	2.70111e-06	7.34783e-06	0	0	14	1	0	0	0	0	7	0	2	1	1	0	8.05633e-06	3.05957e-05	0	0	0	0	0	2.40012e-05	6.32239e-06	1.9153e-06	1.63593e-06	0	6	2	1	3	4	0	0	0	2	4	0	0	0	0
dengue_type2_15mer	0	0	0	0	0	0	0	0	0	0	MISRMLINRFTMRYK	0	0	0	0	0	0	0	0	0	0	24	0	0	0	0	0	3	0	0	0	0	0	0	5.24498e-05	0	0	0	0	0	1.02862e-05	0	0	0	0	7	11	0	0	5	1	0	0	0	0	0	0	0	3
dengue_type2_15mer	0	0	0	0	0	0	0	0	0	0	ISRMLINRFTMRYKK	0	0	0	0	0	0	0	0	0	0	6	0	0	0	0	0	1	0	0	0	0	0	0	1.31125e-05	0	0	0	0	0	3.42874e-06	0	0	0	0	4	3	0	0	0	0	0	0	0	0	0	0	0	0
dengue_type2_15mer	0	0	2	0	0	0	0	3	0	0	SRMLINRFTMRYKKA	0	0	1.99945e-06	0	0	0	0	7.34783e-06	0	0	7	0	0	0	0	0	4	1	0	0	0	0	0	1.52979e-05	0	0	0	0	6.13938e-06	1.3715e-05	0	0	0	0	6	1	0	0	0	1	0	0	0	0	0	0	0	0
dengue_type2_15mer	0	0	0	0	0	0	4	0	1	0	RMLINRFTMRYKKAT	0	0	0	0	0	0	5.40223e-06	0	3.23018e-06	0	10	0	0	0	0	0	5	0	0	0	0	0	0	2.18541e-05	0	0	0	0	0	1.71437e-05	0	0	0	0	5	2	0	0	4	3	0	0	0	1	0	0	0	0
dengue_type2_15mer	0	0	0	0	0	0	1	0	0	0	MLINRFTMRYKKATY	0	0	0	0	0	0	1.35056e-06	0	0	0	10	0	0	0	0	0	9	0	0	0	0	0	0	2.18541e-05	0	0	0	0	0	3.08587e-05	0	0	0	0	4	9	0	0	1	4	0	0	0	2	0	0	0	0
dengue_type2_15mer	0	0	0	0	0	0	0	0	0	0	LINRFTMRYKKATYE	0	0	0	0	0	0	0	0	0	0	22	0	0	0	0	0	16	0	0	0	0	0	0	4.8079e-05	0	0	0	0	0	5.48599e-05	0	0	0	0	13	5	0	0	3	2	0	0	0	0	0	0	0	0
dengue_type2_15mer	0	0	0	0	0	0	0	0	0	0	INRFTMRYKKATYEP	0	0	0	0	0	0	0	0	0	0	9	0	0	0	0	0	5	0	0	0	0	0	0	1.96687e-05	0	0	0	0	0	1.71437e-05	0	0	0	0	3	4	1	0	4	2	0	0	0	0	0	1	0	1
dengue_type2_15mer	0	14	21	10	0	0	4	9	0	0	NRFTMRYKKATYEPD	0	2.11066e-05	2.09943e-05	6.16717e-06	0	0	5.40223e-06	2.20435e-05	0	0	8	0	8	0	0	0	6	0	10	10	2	0	0	1.74833e-05	2.39024e-05	0	0	0	0	2.05725e-05	3.1612e-05	1.9153e-05	3.27186e-06	0	4	4	0	3	4	2	0	1	1	8	0	0	0	1
dengue_type2_15mer	0	0	0	0	0	0	0	2	1	1	RFTMRYKKATYEPDV	0	0	0	0	0	0	0	4.89855e-06	3.23018e-06	5.69849e-06	17	0	2	0	0	0	4	0	1	1	0	0	0	3.7152e-05	5.97559e-06	0	0	0	0	1.3715e-05	3.1612e-06	1.9153e-06	0	0	7	6	0	0	5	2	1	0	1	7	0	0	1	0
dengue_type2_15mer	0	0	0	0	0	0	1	0	0	0	FTMRYKKATYEPDVD	0	0	0	0	0	0	1.35056e-06	0	0	0	9	0	0	0	0	0	9	0	0	0	0	0	0	1.96687e-05	0	0	0	0	0	3.08587e-05	0	0	0	0	4	5	0	0	2	4	0	0	7	0	0	0	0	0
dengue_type2_15mer	0	27	15	30	1	0	57	39	38	18	TMRYKKATYEPDVDL	0	4.07055e-05	1.49959e-05	1.85015e-05	2.81524e-05	0	7.69818e-05	9.55217e-05	0.000122747	0.000102573	26	0	11	12	3	3	12	0	11	5	1	2	0	5.68207e-05	3.28657e-05	2.41513e-05	5.09488e-06	4.97071e-06	0	4.11449e-05	3.47732e-05	9.57651e-06	1.63593e-06	3.34335e-06	17	5	15	19	4	3	10	23	21	34	1	12	27	23
dengue_type2_15mer	0	29	24	5	0	0	25	11	0	0	MRYKKATYEPDVDLG	0	4.37207e-05	2.39934e-05	3.08359e-06	0	0	3.37639e-05	2.6942e-05	0	0	22	0	13	3	1	0	12	0	7	5	0	0	0	4.8079e-05	3.88413e-05	6.03782e-06	1.69829e-06	0	0	4.11449e-05	2.21284e-05	9.57651e-06	0	0	10	7	2	2	6	7	2	0	8	0	1	0	2	0
dengue_type2_15mer	0	9	12	5	0	0	6	0	0	0	RYKKATYEPDVDLGS	0	1.35685e-05	1.19967e-05	3.08359e-06	0	0	8.10334e-06	0	0	0	9	0	5	3	2	0	6	0	0	0	0	0	0	1.96687e-05	1.4939e-05	6.03782e-06	3.39659e-06	0	0	2.05725e-05	0	0	0	0	3	7	4	0	0	1	5	0	1	3	0	0	4	0
dengue_type2_15mer	0	3	4	5	0	0	0	0	0	0	YKKATYEPDVDLGSG	0	4.52283e-06	3.99891e-06	3.08359e-06	0	0	0	0	0	0	5	0	0	1	0	0	0	0	0	0	0	0	0	1.09271e-05	0	2.01261e-06	0	0	0	0	0	0	0	0	1	1	3	0	1	0	2	0	1	0	1	0	0	0
dengue_type2_15mer	0	29	45	26	0	0	0	1	0	0	KKATYEPDVDLGSGT	0	4.37207e-05	4.49877e-05	1.60347e-05	0	0	0	2.44928e-06	0	0	24	1	5	31	18	18	11	0	0	0	0	0	8.05633e-06	5.24498e-05	1.4939e-05	6.23908e-05	3.05693e-05	2.98243e-05	0	3.77162e-05	0	0	0	0	9	6	5	1	2	5	12	0	8	0	2	0	29	0
dengue_type2_15mer	0	12	34	68	0	0	5	0	0	0	KATYEPDVDLGSGTR	0	1.80913e-05	3.39907e-05	4.19368e-05	0	0	6.75279e-06	0	0	0	4	0	4	8	10	18	1	0	0	0	0	0	0	8.74164e-06	1.19512e-05	1.61009e-05	1.69829e-05	2.98243e-05	0	3.42874e-06	0	0	0	0	0	3	2	1	1	3	7	0	1	1	8	0	5	0
dengue_type2_15mer	0	31	48	55	2	0	1	0	0	0	ATYEPDVDLGSGTRN	0	4.67359e-05	4.79869e-05	3.39195e-05	5.63047e-05	0	1.35056e-06	0	0	0	17	0	11	14	32	19	6	0	6	4	0	0	0	3.7152e-05	3.28657e-05	2.81765e-05	5.43454e-05	3.14812e-05	0	2.05725e-05	1.89672e-05	7.66121e-06	0	0	6	0	0	1	1	4	4	0	2	2	7	0	12	0
dengue_type2_15mer	0	32	51	92	1	0	30	5	0	0	TYEPDVDLGSGTRNI	0	4.82436e-05	5.09861e-05	5.6738e-05	2.81524e-05	0	4.05167e-05	1.22464e-05	0	0	23	0	7	31	48	55	16	0	6	9	0	0	0	5.02644e-05	2.09146e-05	6.23908e-05	8.15181e-05	9.11298e-05	0	5.48599e-05	1.89672e-05	1.72377e-05	0	0	9	12	9	1	3	5	23	0	8	2	28	0	26	0
dengue_type2_15mer	0	13	27	25	0	0	31	1	0	0	YEPDVDLGSGTRNIG	0	1.95989e-05	2.69926e-05	1.54179e-05	0	0	4.18673e-05	2.44928e-06	0	0	12	1	10	17	11	8	8	0	5	10	0	0	8.05633e-06	2.62249e-05	2.98779e-05	3.42143e-05	1.86812e-05	1.32552e-05	0	2.743e-05	1.5806e-05	1.9153e-05	0	0	6	4	12	0	6	7	12	0	10	0	10	0	16	0
dengue_type2_15mer	0	12	0	0	0	0	7	1	0	0	EPDVDLGSGTRNIGI	0	1.80913e-05	0	0	0	0	9.4539e-06	2.44928e-06	0	0	5	0	8	0	0	0	1	0	0	0	0	0	0	1.09271e-05	2.39024e-05	0	0	0	0	3.42874e-06	0	0	0	0	5	0	8	1	3	1	0	0	5	0	0	0	4	0
dengue_type2_15mer	0	1	0	1	0	0	15	1	0	0	PDVDLGSGTRNIGIE	0	1.50761e-06	0	6.16717e-07	0	0	2.02584e-05	2.44928e-06	0	0	18	0	7	1	0	0	13	0	9	5	0	0	0	3.93374e-05	2.09146e-05	2.01261e-06	0	0	0	4.45737e-05	2.84508e-05	9.57651e-06	0	0	4	1	5	2	7	5	0	0	2	0	0	0	1	0
dengue_type2_15mer	0	2	0	0	0	0	13	6	0	0	DVDLGSGTRNIGIES	0	3.01522e-06	0	0	0	0	1.75572e-05	1.46957e-05	0	0	8	0	2	4	1	1	6	0	3	1	0	0	0	1.74833e-05	5.97559e-06	8.05043e-06	1.69829e-06	1.6569e-06	0	2.05725e-05	9.48359e-06	1.9153e-06	0	0	8	7	0	0	6	1	0	0	7	3	0	0	5	0
dengue_type2_15mer	0	19	4	0	0	0	3	0	0	0	VDLGSGTRNIGIESE	0	2.86446e-05	3.99891e-06	0	0	0	4.05167e-06	0	0	0	9	0	6	7	0	0	3	0	1	0	0	0	0	1.96687e-05	1.79268e-05	1.40882e-05	0	0	0	1.02862e-05	3.1612e-06	0	0	0	4	2	1	1	1	5	0	0	0	3	0	0	0	0
dengue_type2_15mer	0	50	38	10	0	0	6	2	1	0	DLGSGTRNIGIESEI	0	7.53806e-05	3.79896e-05	6.16717e-06	0	0	8.10334e-06	4.89855e-06	3.23018e-06	0	7	0	15	11	2	1	5	0	9	13	0	0	0	1.52979e-05	4.48169e-05	2.21387e-05	3.39659e-06	1.6569e-06	0	1.71437e-05	2.84508e-05	2.48989e-05	0	0	4	2	1	1	2	2	0	0	1	0	0	0	0	0
dengue_type2_15mer	0	2	1	0	0	0	4	0	0	0	LGSGTRNIGIESEIP	0	3.01522e-06	9.99727e-07	0	0	0	5.40223e-06	0	0	0	10	1	14	13	6	0	4	0	2	3	1	0	8.05633e-06	2.18541e-05	4.18291e-05	2.61639e-05	1.01898e-05	0	0	1.3715e-05	6.32239e-06	5.7459e-06	1.63593e-06	0	6	7	1	0	4	3	1	0	5	0	0	0	1	0
dengue_type2_15mer	0	14	13	10	1	1	7	3	0	0	GSGTRNIGIESEIPN	0	2.11066e-05	1.29965e-05	6.16717e-06	2.81524e-05	4.34686e-06	9.4539e-06	7.34783e-06	0	0	7	0	9	10	8	4	10	0	7	15	1	0	0	1.52979e-05	2.68902e-05	2.01261e-05	1.35864e-05	6.62762e-06	0	3.42874e-05	2.21284e-05	2.87295e-05	1.63593e-06	0	3	3	3	0	4	3	1	1	7	3	1	0	4	0
dengue_type2_15mer	0	27	46	89	1	0	36	9	5	2	SGTRNIGIESEIPNL	0	4.07055e-05	4.59874e-05	5.48879e-05	2.81524e-05	0	4.86201e-05	2.20435e-05	1.61509e-05	1.1397e-05	15	0	6	14	9	11	7	0	7	15	1	0	0	3.27812e-05	1.79268e-05	2.81765e-05	1.52847e-05	1.8226e-05	0	2.40012e-05	2.21284e-05	2.87295e-05	1.63593e-06	0	3	6	2	1	3	2	0	0	13	7	1	1	12	2
dengue_type2_15mer	0	17	7	0	0	0	11	0	0	0	GTRNIGIESEIPNLD	0	2.56294e-05	6.99809e-06	0	0	0	1.48561e-05	0	0	0	11	0	8	4	0	0	7	0	0	1	0	0	0	2.40395e-05	2.39024e-05	8.05043e-06	0	0	0	2.40012e-05	0	1.9153e-06	0	0	8	3	3	0	5	6	1	0	2	2	0	0	4	3
dengue_type2_15mer	0	1	2	0	0	0	14	0	0	0	TRNIGIESEIPNLDI	0	1.50761e-06	1.99945e-06	0	0	0	1.89078e-05	0	0	0	7	0	4	8	1	1	1	0	3	4	0	0	0	1.52979e-05	1.19512e-05	1.61009e-05	1.69829e-06	1.6569e-06	0	3.42874e-06	9.48359e-06	7.66121e-06	0	0	5	2	1	0	1	2	0	0	2	0	0	0	1	0
dengue_type2_15mer	0	13	9	1	0	0	23	3	1	0	RNIGIESEIPNLDII	0	1.95989e-05	8.99754e-06	6.16717e-07	0	0	3.10628e-05	7.34783e-06	3.23018e-06	0	16	0	16	13	2	0	12	0	9	14	0	0	0	3.49666e-05	4.78047e-05	2.61639e-05	3.39659e-06	0	0	4.11449e-05	2.84508e-05	2.68142e-05	0	0	7	3	0	0	6	5	0	0	0	2	0	0	1	0
dengue_type2_15mer	0	27	15	16	0	0	2	3	1	0	NIGIESEIPNLDIIG	0	4.07055e-05	1.49959e-05	9.86748e-06	0	0	2.70111e-06	7.34783e-06	3.23018e-06	0	10	0	15	7	1	0	12	0	10	13	0	0	0	2.18541e-05	4.48169e-05	1.40882e-05	1.69829e-06	0	0	4.11449e-05	3.1612e-05	2.48989e-05	0	0	7	10	1	0	5	5	0	0	4	0	0	0	2	0
dengue_type2_15mer	0	24	8	12	1	0	35	6	0	0	IGIESEIPNLDIIGK	0	3.61827e-05	7.99782e-06	7.40061e-06	2.81524e-05	0	4.72695e-05	1.46957e-05	0	0	17	0	9	3	0	0	10	0	8	2	0	0	0	3.7152e-05	2.68902e-05	6.03782e-06	0	0	0	3.42874e-05	2.52896e-05	3.8306e-06	0	0	8	8	2	0	3	6	1	0	9	1	0	0	3	0
dengue_type2_15mer	0	21	4	1	0	0	19	3	1	0	GIESEIPNLDIIGKR	0	3.16598e-05	3.99891e-06	6.16717e-07	0	0	2.56606e-05	7.34783e-06	3.23018e-06	0	12	0	12	12	1	0	6	0	10	9	0	1	0	2.62249e-05	3.58535e-05	2.41513e-05	1.69829e-06	0	0	2.05725e-05	3.1612e-05	1.72377e-05	0	1.67168e-06	6	3	2	2	3	2	1	0	3	1	0	0	1	0
dengue_type2_15mer	0	17	27	10	0	0	42	30	11	7	IESEIPNLDIIGKRI	0	2.56294e-05	2.69926e-05	6.16717e-06	0	0	5.67234e-05	7.34783e-05	3.5532e-05	3.98894e-05	16	0	4	5	0	1	16	2	2	13	1	0	0	3.49666e-05	1.19512e-05	1.0063e-05	0	1.6569e-06	1.22788e-05	5.48599e-05	6.32239e-06	2.48989e-05	1.63593e-06	0	16	5	3	2	8	4	0	1	11	3	1	0	3	0
dengue_type2_15mer	0	12	1	0	0	0	8	9	20	6	ESEIPNLDIIGKRIE	0	1.80913e-05	9.99727e-07	0	0	0	1.08045e-05	2.20435e-05	6.46037e-05	3.4191e-05	17	0	4	2	3	1	6	0	15	19	27	20	0	3.7152e-05	1.19512e-05	4.02521e-06	5.09488e-06	1.6569e-06	0	2.05725e-05	4.74179e-05	3.63907e-05	4.41701e-05	3.34335e-05	3	8	8	10	1	1	4	16	9	30	3	5	4	8
dengue_type2_15mer	0	23	7	3	0	0	15	20	12	8	SEIPNLDIIGKRIEK	0	3.46751e-05	6.99809e-06	1.85015e-06	0	0	2.02584e-05	4.89855e-05	3.87622e-05	4.55879e-05	14	0	9	2	4	2	10	0	9	12	11	13	0	3.05957e-05	2.68902e-05	4.02521e-06	6.79318e-06	3.31381e-06	0	3.42874e-05	2.84508e-05	2.29836e-05	1.79952e-05	2.17318e-05	10	4	4	7	5	1	2	7	5	21	1	2	13	11
dengue_type2_15mer	0	13	17	6	0	0	33	30	25	8	EIPNLDIIGKRIEKI	0	1.95989e-05	1.69954e-05	3.7003e-06	0	0	4.45684e-05	7.34783e-05	8.07546e-05	4.55879e-05	12	0	6	4	3	4	6	0	4	15	16	5	0	2.62249e-05	1.79268e-05	8.05043e-06	5.09488e-06	6.62762e-06	0	2.05725e-05	1.26448e-05	2.87295e-05	2.61749e-05	8.35838e-06	11	4	0	14	3	2	3	1	1	21	2	2	1	12
dengue_type2_15mer	0	10	1	1	0	0	11	3	0	0	IPNLDIIGKRIEKIK	0	1.50761e-05	9.99727e-07	6.16717e-07	0	0	1.48561e-05	7.34783e-06	0	0	1	0	1	3	0	0	4	0	3	5	0	0	0	2.18541e-06	2.98779e-06	6.03782e-06	0	0	0	1.3715e-05	9.48359e-06	9.57651e-06	0	0	1	2	0	1	0	2	0	0	2	2	0	0	1	0
dengue_type2_15mer	0	7	15	21	1	0	26	16	15	2	PNLDIIGKRIEKIKQ	0	1.05533e-05	1.49959e-05	1.29511e-05	2.81524e-05	0	3.51145e-05	3.91884e-05	4.84527e-05	1.1397e-05	15	0	3	9	3	3	14	0	13	5	8	3	0	3.27812e-05	8.96338e-06	1.81135e-05	5.09488e-06	4.97071e-06	0	4.80024e-05	4.10955e-05	9.57651e-06	1.30874e-05	5.01503e-06	2	14	1	10	7	3	2	15	4	16	0	3	11	16
dengue_type2_15mer	0	2	0	0	0	0	30	26	30	13	NLDIIGKRIEKIKQE	0	3.01522e-06	0	0	0	0	4.05167e-05	6.36812e-05	9.69055e-05	7.40804e-05	16	0	1	2	3	1	3	0	0	0	0	0	0	3.49666e-05	2.98779e-06	4.02521e-06	5.09488e-06	1.6569e-06	0	1.02862e-05	0	0	0	0	1	4	0	1	5	1	0	3	0	2	0	0	0	0
dengue_type2_15mer	0	1	2	0	0	0	0	0	0	0	LDIIGKRIEKIKQEH	0	1.50761e-06	1.99945e-06	0	0	0	0	0	0	0	14	0	0	0	0	0	5	0	0	0	0	0	0	3.05957e-05	0	0	0	0	0	1.71437e-05	0	0	0	0	7	4	0	0	4	0	0	0	1	0	0	0	2	0
dengue_type2_15mer	0	1	0	0	0	0	4	4	0	1	DIIGKRIEKIKQEHE	0	1.50761e-06	0	0	0	0	5.40223e-06	9.7971e-06	0	5.69849e-06	7	0	4	4	4	0	10	0	4	8	4	4	0	1.52979e-05	1.19512e-05	8.05043e-06	6.79318e-06	0	0	3.42874e-05	1.26448e-05	1.53224e-05	6.54372e-06	6.6867e-06	3	2	4	5	1	2	2	5	8	9	0	5	1	9
dengue_type2_15mer	0	0	0	0	0	0	0	0	0	0	IIGKRIEKIKQEHET	0	0	0	0	0	0	0	0	0	0	9	0	0	0	0	0	11	0	0	0	0	0	0	1.96687e-05	0	0	0	0	0	3.77162e-05	0	0	0	0	3	3	0	0	1	3	0	0	0	0	0	0	0	0
dengue_type2_15mer	0	0	0	0	0	0	2	2	0	0	IGKRIEKIKQEHETS	0	0	0	0	0	0	2.70111e-06	4.89855e-06	0	0	7	0	0	0	0	0	5	0	0	0	0	0	0	1.52979e-05	0	0	0	0	0	1.71437e-05	0	0	0	0	5	2	1	0	1	5	0	0	1	0	0	0	0	0
dengue_type2_15mer	0	3	0	0	0	0	19	1	3	0	GKRIEKIKQEHETSW	0	4.52283e-06	0	0	0	0	2.56606e-05	2.44928e-06	9.69055e-06	0	22	0	9	10	5	0	3	0	10	6	0	0	0	4.8079e-05	2.68902e-05	2.01261e-05	8.49147e-06	0	0	1.02862e-05	3.1612e-05	1.14918e-05	0	0	6	7	3	2	5	4	0	0	5	2	0	0	3	0
dengue_type2_15mer	0	1	0	0	0	0	16	1	0	0	KRIEKIKQEHETSWH	0	1.50761e-06	0	0	0	0	2.16089e-05	2.44928e-06	0	0	17	0	1	9	0	0	7	1	4	1	0	0	0	3.7152e-05	2.98779e-06	1.81135e-05	0	0	6.13938e-06	2.40012e-05	1.26448e-05	1.9153e-06	0	0	6	5	0	0	5	3	0	0	7	2	0	1	2	0
dengue_type2_15mer	0	25	8	2	0	0	10	2	0	0	RIEKIKQEHETSWHY	0	3.76903e-05	7.99782e-06	1.23343e-06	0	0	1.35056e-05	4.89855e-06	0	0	22	0	5	5	0	0	12	0	5	9	0	0	0	4.8079e-05	1.4939e-05	1.0063e-05	0	0	0	4.11449e-05	1.5806e-05	1.72377e-05	0	0	12	6	4	2	6	3	2	0	8	1	0	0	2	0
dengue_type2_15mer	0	9	15	0	0	0	24	0	0	0	IEKIKQEHETSWHYD	0	1.35685e-05	1.49959e-05	0	0	0	3.24134e-05	0	0	0	19	0	4	8	1	0	14	0	3	0	0	0	0	4.15228e-05	1.19512e-05	1.61009e-05	1.69829e-06	0	0	4.80024e-05	9.48359e-06	0	0	0	3	4	8	1	3	5	1	0	10	2	2	0	6	0
dengue_type2_15mer	0	16	16	12	0	0	17	6	2	0	EKIKQEHETSWHYDQ	0	2.41218e-05	1.59956e-05	7.40061e-06	0	0	2.29595e-05	1.46957e-05	6.46037e-06	0	9	0	17	18	5	1	14	0	4	4	0	0	0	1.96687e-05	5.07925e-05	3.62269e-05	8.49147e-06	1.6569e-06	0	4.80024e-05	1.26448e-05	7.66121e-06	0	0	12	5	10	0	3	8	0	0	4	6	1	0	11	0
dengue_type2_15mer	0	56	110	107	3	0	12	4	0	0	KIKQEHETSWHYDQD	0	8.44262e-05	0.00010997	6.59888e-05	8.44571e-05	0	1.62067e-05	9.7971e-06	0	0	21	0	9	30	17	8	14	0	14	13	1	0	0	4.58936e-05	2.68902e-05	6.03782e-05	2.8871e-05	1.32552e-05	0	4.80024e-05	4.42567e-05	2.48989e-05	1.63593e-06	0	7	5	11	0	1	1	15	0	5	1	13	0	24	0
dengue_type2_15mer	0	35	52	23	0	1	40	5	0	0	IKQEHETSWHYDQDH	0	5.27664e-05	5.19858e-05	1.41845e-05	0	4.34686e-06	5.40223e-05	1.22464e-05	0	0	18	0	10	46	37	27	15	0	4	6	0	0	0	3.93374e-05	2.98779e-05	9.25799e-05	6.28369e-05	4.47364e-05	0	5.14312e-05	1.26448e-05	1.14918e-05	0	0	8	9	2	1	3	6	13	0	4	2	5	0	12	1
dengue_type2_15mer	0	20	31	47	2	0	25	11	4	3	KQEHETSWHYDQDHP	0	3.01522e-05	3.09915e-05	2.89857e-05	5.63047e-05	0	3.37639e-05	2.6942e-05	1.29207e-05	1.70955e-05	17	0	18	32	41	41	6	0	13	14	0	0	0	3.7152e-05	5.37803e-05	6.44034e-05	6.96301e-05	6.79331e-05	0	2.05725e-05	4.10955e-05	2.68142e-05	0	0	6	7	8	0	2	3	9	1	4	2	13	0	11	0
dengue_type2_15mer	0	39	90	101	1	0	10	1	2	0	QEHETSWHYDQDHPY	0	5.87968e-05	8.99754e-05	6.22885e-05	2.81524e-05	0	1.35056e-05	2.44928e-06	6.46037e-06	0	12	0	20	48	49	44	13	0	9	1	7	6	0	2.62249e-05	5.97559e-05	9.66051e-05	8.32164e-05	7.29038e-05	0	4.45737e-05	2.84508e-05	1.9153e-06	1.14515e-05	1.00301e-05	10	7	10	1	2	5	12	2	2	11	19	0	24	0
dengue_type2_15mer	0	20	26	25	0	0	1	0	0	0	EHETSWHYDQDHPYK	0	3.01522e-05	2.59929e-05	1.54179e-05	0	0	1.35056e-06	0	0	0	1	0	3	1	0	3	3	0	0	0	0	0	0	2.18541e-06	8.96338e-06	2.01261e-06	0	4.97071e-06	0	1.02862e-05	0	0	0	0	1	1	5	1	0	2	8	0	3	4	4	0	10	0
dengue_type2_15mer	0	0	0	0	0	0	2	1	0	1	HETSWHYDQDHPYKT	0	0	0	0	0	0	2.70111e-06	2.44928e-06	0	5.69849e-06	15	0	2	0	3	0	1	0	4	5	0	0	0	3.27812e-05	5.97559e-06	0	5.09488e-06	0	0	3.42874e-06	1.26448e-05	9.57651e-06	0	0	2	0	2	0	3	1	5	0	3	0	2	0	8	0
dengue_type2_15mer	0	15	18	25	0	0	12	1	1	1	ETSWHYDQDHPYKTW	0	2.26142e-05	1.79951e-05	1.54179e-05	0	0	1.62067e-05	2.44928e-06	3.23018e-06	5.69849e-06	17	0	2	3	1	2	5	0	15	11	1	0	0	3.7152e-05	5.97559e-06	6.03782e-06	1.69829e-06	3.31381e-06	0	1.71437e-05	4.74179e-05	2.10683e-05	1.63593e-06	0	4	3	2	1	0	2	9	0	4	2	10	0	14	0
dengue_type2_15mer	0	11	27	24	1	0	13	2	1	0	TSWHYDQDHPYKTWA	0	1.65837e-05	2.69926e-05	1.48012e-05	2.81524e-05	0	1.75572e-05	4.89855e-06	3.23018e-06	0	15	0	4	10	9	6	4	1	11	13	0	0	0	3.27812e-05	1.19512e-05	2.01261e-05	1.52847e-05	9.94143e-06	6.13938e-06	1.3715e-05	3.47732e-05	2.48989e-05	0	0	8	3	7	2	0	5	10	0	10	4	8	0	25	0
dengue_type2_15mer	0	13	14	16	0	0	30	1	1	0	SWHYDQDHPYKTWAY	0	1.95989e-05	1.39962e-05	9.86748e-06	0	0	4.05167e-05	2.44928e-06	3.23018e-06	0	13	0	9	12	16	7	6	0	0	0	0	0	0	2.84103e-05	2.68902e-05	2.41513e-05	2.71727e-05	1.15983e-05	0	2.05725e-05	0	0	0	0	4	5	6	0	1	3	14	1	9	1	15	0	17	0
dengue_type2_15mer	0	3	19	1	0	0	28	1	1	0	WHYDQDHPYKTWAYH	0	4.52283e-06	1.89948e-05	6.16717e-07	0	0	3.78156e-05	2.44928e-06	3.23018e-06	0	14	1	15	12	3	2	10	0	3	6	0	0	8.05633e-06	3.05957e-05	4.48169e-05	2.41513e-05	5.09488e-06	3.31381e-06	0	3.42874e-05	9.48359e-06	1.14918e-05	0	0	8	2	4	1	2	6	3	1	7	1	1	0	3	1
dengue_type2_15mer	0	23	19	8	0	0	11	0	0	0	HYDQDHPYKTWAYHG	0	3.46751e-05	1.89948e-05	4.93374e-06	0	0	1.48561e-05	0	0	0	13	2	4	1	1	0	6	0	4	9	0	0	1.61127e-05	2.84103e-05	1.19512e-05	2.01261e-06	1.69829e-06	0	0	2.05725e-05	1.26448e-05	1.72377e-05	0	0	6	4	3	0	9	2	0	0	4	1	0	0	4	0
dengue_type2_15mer	0	23	9	0	0	0	16	10	2	0	YDQDHPYKTWAYHGS	0	3.46751e-05	8.99754e-06	0	0	0	2.16089e-05	2.44928e-05	6.46037e-06	0	27	0	11	18	9	7	9	0	24	30	6	0	0	5.90061e-05	3.28657e-05	3.62269e-05	1.52847e-05	1.15983e-05	0	3.08587e-05	7.58687e-05	5.7459e-05	9.81558e-06	0	7	10	11	4	5	6	0	1	14	4	0	2	1	7
dengue_type2_15mer	0	11	21	23	0	0	3	2	4	1	DQDHPYKTWAYHGSY	0	1.65837e-05	2.09943e-05	1.41845e-05	0	0	4.05167e-06	4.89855e-06	1.29207e-05	5.69849e-06	9	0	1	8	5	7	0	0	0	0	0	0	0	1.96687e-05	2.98779e-06	1.61009e-05	8.49147e-06	1.15983e-05	0	0	0	0	0	0	1	1	1	4	0	2	0	2	0	2	0	0	1	2
dengue_type2_15mer	0	31	38	2	0	0	2	0	0	0	QDHPYKTWAYHGSYE	0	4.67359e-05	3.79896e-05	1.23343e-06	0	0	2.70111e-06	0	0	0	4	0	0	0	0	0	4	0	0	0	0	0	0	8.74164e-06	0	0	0	0	0	1.3715e-05	0	0	0	0	3	4	0	2	0	2	2	1	3	1	0	0	1	0
dengue_type2_15mer	0	0	0	0	0	0	1	0	0	0	DHPYKTWAYHGSYET	0	0	0	0	0	0	1.35056e-06	0	0	0	4	0	1	2	2	0	0	0	7	13	0	0	0	8.74164e-06	2.98779e-06	4.02521e-06	3.39659e-06	0	0	0	2.21284e-05	2.48989e-05	0	0	5	2	1	0	1	0	0	0	5	0	0	0	1	0
dengue_type2_15mer	0	20	13	0	0	0	59	29	13	2	HPYKTWAYHGSYETK	0	3.01522e-05	1.29965e-05	0	0	0	7.96829e-05	7.1029e-05	4.19924e-05	1.1397e-05	22	0	10	8	0	0	14	0	18	26	1	0	0	4.8079e-05	2.98779e-05	1.61009e-05	0	0	0	4.80024e-05	5.69015e-05	4.97978e-05	1.63593e-06	0	21	8	7	5	5	5	0	0	18	2	0	0	4	1
dengue_type2_15mer	0	23	14	10	0	0	33	8	3	3	PYKTWAYHGSYETKQ	0	3.46751e-05	1.39962e-05	6.16717e-06	0	0	4.45684e-05	1.95942e-05	9.69055e-06	1.70955e-05	17	0	6	6	0	0	5	0	10	19	2	0	0	3.7152e-05	1.79268e-05	1.20756e-05	0	0	0	1.71437e-05	3.1612e-05	3.63907e-05	3.27186e-06	0	6	5	4	1	8	7	0	0	7	2	0	0	1	0
dengue_type2_15mer	0	4	0	0	0	0	0	0	0	0	YKTWAYHGSYETKQT	0	6.03044e-06	0	0	0	0	0	0	0	0	7	0	2	0	0	0	10	0	3	1	0	0	0	1.52979e-05	5.97559e-06	0	0	0	0	3.42874e-05	9.48359e-06	1.9153e-06	0	0	3	4	0	0	1	3	0	0	2	0	0	0	0	0
dengue_type2_15mer	0	3	2	2	0	0	11	4	0	0	KTWAYHGSYETKQTG	0	4.52283e-06	1.99945e-06	1.23343e-06	0	0	1.48561e-05	9.7971e-06	0	0	19	0	5	0	0	0	7	0	8	7	0	0	0	4.15228e-05	1.4939e-05	0	0	0	0	2.40012e-05	2.52896e-05	1.34071e-05	0	0	8	9	3	1	7	5	3	0	9	1	1	0	3	0
dengue_type2_15mer	0	8	3	0	0	0	4	1	2	0	TWAYHGSYETKQTGS	0	1.20609e-05	2.99918e-06	0	0	0	5.40223e-06	2.44928e-06	6.46037e-06	0	5	0	3	1	0	0	8	0	11	2	0	0	0	1.09271e-05	8.96338e-06	2.01261e-06	0	0	0	2.743e-05	3.47732e-05	3.8306e-06	0	0	2	4	0	1	2	5	0	0	1	1	0	0	0	0
dengue_type2_15mer	0	4	0	0	0	0	7	1	0	0	WAYHGSYETKQTGSA	0	6.03044e-06	0	0	0	0	9.4539e-06	2.44928e-06	0	0	6	0	1	0	0	0	3	0	2	0	0	0	0	1.31125e-05	2.98779e-06	0	0	0	0	1.02862e-05	6.32239e-06	0	0	0	0	0	2	0	3	0	0	0	2	0	0	0	0	0
dengue_type2_15mer	0	0	0	0	0	0	10	0	1	0	AYHGSYETKQTGSAS	0	0	0	0	0	0	1.35056e-05	0	3.23018e-06	0	2	0	4	6	0	0	7	0	1	4	0	0	0	4.37082e-06	1.19512e-05	1.20756e-05	0	0	0	2.40012e-05	3.1612e-06	7.66121e-06	0	0	2	1	3	0	1	0	0	0	2	0	0	0	0	0
dengue_type2_15mer	0	20	2	2	0	0	5	1	0	0	YHGSYETKQTGSASS	0	3.01522e-05	1.99945e-06	1.23343e-06	0	0	6.75279e-06	2.44928e-06	0	0	11	0	8	2	0	0	18	0	8	10	0	0	0	2.40395e-05	2.39024e-05	4.02521e-06	0	0	0	6.17174e-05	2.52896e-05	1.9153e-05	0	0	6	11	4	0	8	2	1	0	7	5	0	0	3	0
dengue_type2_15mer	0	1	3	0	0	0	1	0	0	0	HGSYETKQTGSASSM	0	1.50761e-06	2.99918e-06	0	0	0	1.35056e-06	0	0	0	7	0	8	5	3	1	4	0	0	1	0	0	0	1.52979e-05	2.39024e-05	1.0063e-05	5.09488e-06	1.6569e-06	0	1.3715e-05	0	1.9153e-06	0	0	4	4	1	0	2	0	0	0	1	1	0	0	1	0
dengue_type2_15mer	0	24	2	1	0	1	38	4	0	1	GSYETKQTGSASSMV	0	3.61827e-05	1.99945e-06	6.16717e-07	0	4.34686e-06	5.13212e-05	9.7971e-06	0	5.69849e-06	17	0	24	14	1	0	15	0	2	0	0	0	0	3.7152e-05	7.17071e-05	2.81765e-05	1.69829e-06	0	0	5.14312e-05	6.32239e-06	0	0	0	12	11	5	0	7	6	0	0	12	1	0	0	0	0
dengue_type2_15mer	0	17	8	0	0	0	12	2	0	0	SYETKQTGSASSMVN	0	2.56294e-05	7.99782e-06	0	0	0	1.62067e-05	4.89855e-06	0	0	7	0	5	1	0	0	6	0	0	0	0	0	0	1.52979e-05	1.4939e-05	2.01261e-06	0	0	0	2.05725e-05	0	0	0	0	4	2	3	0	2	1	0	0	7	0	0	0	0	0
dengue_type2_15mer	0	2	0	0	0	0	16	1	0	0	YETKQTGSASSMVNG	0	3.01522e-06	0	0	0	0	2.16089e-05	2.44928e-06	0	0	21	0	7	0	0	0	6	0	3	3	0	0	0	4.58936e-05	2.09146e-05	0	0	0	0	2.05725e-05	9.48359e-06	5.7459e-06	0	0	5	5	1	1	5	2	1	1	0	1	0	1	0	1
dengue_type2_15mer	0	22	6	4	0	0	21	7	0	0	ETKQTGSASSMVNGV	0	3.31674e-05	5.99836e-06	2.46687e-06	0	0	2.83617e-05	1.71449e-05	0	0	14	0	3	5	0	0	9	0	17	18	1	0	0	3.05957e-05	8.96338e-06	1.0063e-05	0	0	0	3.08587e-05	5.37403e-05	3.44754e-05	1.63593e-06	0	4	5	1	2	6	2	2	0	7	4	0	0	2	0
dengue_type2_15mer	0	35	36	18	0	0	25	15	5	2	TKQTGSASSMVNGVV	0	5.27664e-05	3.59902e-05	1.11009e-05	0	0	3.37639e-05	3.67391e-05	1.61509e-05	1.1397e-05	9	0	16	9	3	2	10	0	6	8	4	2	0	1.96687e-05	4.78047e-05	1.81135e-05	5.09488e-06	3.31381e-06	0	3.42874e-05	1.89672e-05	1.53224e-05	6.54372e-06	3.34335e-06	4	4	3	2	4	4	0	1	5	5	0	0	0	6
dengue_type2_15mer	1	21	64	104	1	0	24	33	38	20	KQTGSASSMVNGVVR	4.72146e-06	3.16598e-05	6.39825e-05	6.41386e-05	2.81524e-05	0	3.24134e-05	8.08261e-05	0.000122747	0.00011397	29	1	16	49	39	19	7	0	15	44	59	44	8.05633e-06	6.33769e-05	4.78047e-05	9.86177e-05	6.62335e-05	3.14812e-05	0	2.40012e-05	4.74179e-05	8.42733e-05	9.65199e-05	7.35537e-05	10	15	9	27	0	4	20	84	29	47	15	41	46	66
dengue_type2_15mer	0	31	76	135	0	0	11	19	22	9	QTGSASSMVNGVVRL	0	4.67359e-05	7.59793e-05	8.32569e-05	0	0	1.48561e-05	4.65362e-05	7.1064e-05	5.12864e-05	10	0	3	15	10	19	3	0	16	46	115	125	0	2.18541e-05	8.96338e-06	3.01891e-05	1.69829e-05	3.14812e-05	0	1.02862e-05	5.05791e-05	8.81039e-05	0.000188132	0.00020896	3	2	8	13	0	1	12	28	2	9	9	13	8	14
dengue_type2_15mer	0	20	5	0	0	0	28	44	69	26	TGSASSMVNGVVRLL	0	3.01522e-05	4.99864e-06	0	0	0	3.78156e-05	0.000107768	0.000222883	0.000148161	9	0	4	0	9	0	12	0	5	5	15	13	0	1.96687e-05	1.19512e-05	0	1.52847e-05	0	0	4.11449e-05	1.5806e-05	9.57651e-06	2.4539e-05	2.17318e-05	15	6	10	17	4	2	5	17	14	20	2	8	9	12
dengue_type2_15mer;dengue_15_mer	0	20	33	36	0	0	14	18	13	4	GSASSMVNGVVRLLT	0	3.01522e-05	3.2991e-05	2.22018e-05	0	0	1.89078e-05	4.4087e-05	4.19924e-05	2.2794e-05	5	0	8	7	12	5	4	0	6	11	34	30	0	1.09271e-05	2.39024e-05	1.40882e-05	2.03795e-05	8.28452e-06	0	1.3715e-05	1.89672e-05	2.10683e-05	5.56216e-05	5.01503e-05	3	2	0	3	2	1	0	13	1	5	2	6	9	10
dengue_type2_15mer;dengue_15_mer	0	0	0	0	0	0	0	0	0	0	SASSMVNGVVRLLTK	0	0	0	0	0	0	0	0	0	0	9	0	0	0	0	0	0	0	0	0	0	0	0	1.96687e-05	0	0	0	0	0	0	0	0	0	0	3	1	0	1	4	0	0	0	3	1	0	0	0	0
dengue_type2_15mer;dengue_15_mer	0	0	0	0	0	0	0	0	0	0	ASSMVNGVVRLLTKP	0	0	0	0	0	0	0	0	0	0	8	0	0	0	0	0	5	0	0	0	0	0	0	1.74833e-05	0	0	0	0	0	1.71437e-05	0	0	0	0	4	5	2	0	4	0	0	0	1	1	0	0	0	0
dengue_type2_15mer;dengue_15_mer	0	15	14	3	0	0	16	7	9	3	SSMVNGVVRLLTKPW	0	2.26142e-05	1.39962e-05	1.85015e-06	0	0	2.16089e-05	1.71449e-05	2.90716e-05	1.70955e-05	13	0	0	1	2	1	3	1	0	7	1	1	0	2.84103e-05	0	2.01261e-06	3.39659e-06	1.6569e-06	6.13938e-06	1.02862e-05	0	1.34071e-05	1.63593e-06	1.67168e-06	6	5	5	7	5	0	7	12	6	23	2	8	14	6
dengue_type2_15mer;dengue_15_mer	0	22	1	0	0	0	27	28	22	11	SMVNGVVRLLTKPWD	0	3.31674e-05	9.99727e-07	0	0	0	3.64651e-05	6.85797e-05	7.1064e-05	6.26834e-05	12	0	2	1	0	0	4	0	5	27	21	16	0	2.62249e-05	5.97559e-06	2.01261e-06	0	0	0	1.3715e-05	1.5806e-05	5.17131e-05	3.43545e-05	2.67468e-05	1	1	1	8	2	0	1	15	4	7	1	1	0	5
dengue_type2_15mer;dengue_15_mer	0	0	0	0	0	0	0	0	0	0	MVNGVVRLLTKPWDV	0	0	0	0	0	0	0	0	0	0	13	0	0	0	0	0	5	0	1	4	0	0	0	2.84103e-05	0	0	0	0	0	1.71437e-05	3.1612e-06	7.66121e-06	0	0	1	2	0	0	3	5	0	0	0	0	0	0	0	0
dengue_type2_15mer	0	0	0	0	0	0	0	0	0	0	VNGVVRLLTKPWDVV	0	0	0	0	0	0	0	0	0	0	8	0	0	0	0	0	10	0	0	0	0	0	0	1.74833e-05	0	0	0	0	0	3.42874e-05	0	0	0	0	1	3	0	0	3	1	1	0	0	0	0	0	0	0
dengue_type2_15mer	0	14	14	8	0	0	10	6	3	7	NGVVRLLTKPWDVVP	0	2.11066e-05	1.39962e-05	4.93374e-06	0	0	1.35056e-05	1.46957e-05	9.69055e-06	3.98894e-05	8	0	4	2	1	1	14	0	2	13	2	2	0	1.74833e-05	1.19512e-05	4.02521e-06	1.69829e-06	1.6569e-06	0	4.80024e-05	6.32239e-06	2.48989e-05	3.27186e-06	3.34335e-06	8	4	6	0	1	5	0	0	5	3	0	0	0	1
dengue_type2_15mer	0	5	3	0	0	2	6	6	2	0	GVVRLLTKPWDVVPM	0	7.53806e-06	2.99918e-06	0	0	8.69372e-06	8.10334e-06	1.46957e-05	6.46037e-06	0	12	0	2	3	3	0	8	0	4	4	3	3	0	2.62249e-05	5.97559e-06	6.03782e-06	5.09488e-06	0	0	2.743e-05	1.26448e-05	7.66121e-06	4.90779e-06	5.01503e-06	6	3	4	0	2	0	0	0	8	1	0	0	2	0
dengue_type2_15mer	0	0	0	0	0	0	0	0	0	0	VVRLLTKPWDVVPMV	0	0	0	0	0	0	0	0	0	0	8	0	0	0	0	0	6	0	0	0	0	0	0	1.74833e-05	0	0	0	0	0	2.05725e-05	0	0	0	0	3	4	0	0	0	3	0	0	0	0	0	0	0	0
dengue_type2_15mer	0	0	0	0	0	0	0	0	0	0	VRLLTKPWDVVPMVT	0	0	0	0	0	0	0	0	0	0	1	0	0	0	0	0	0	0	0	0	0	0	0	2.18541e-06	0	0	0	0	0	0	0	0	0	0	2	1	0	0	0	0	0	0	0	0	0	0	0	0
dengue_type2_15mer	0	50	105	82	0	0	54	39	28	10	RLLTKPWDVVPMVTQ	0	7.53806e-05	0.000104971	5.05708e-05	0	0	7.29301e-05	9.55217e-05	9.04451e-05	5.69849e-05	11	0	10	19	9	6	12	0	2	15	3	3	0	2.40395e-05	2.98779e-05	3.82395e-05	1.52847e-05	9.94143e-06	0	4.11449e-05	6.32239e-06	2.87295e-05	4.90779e-06	5.01503e-06	7	3	7	13	4	4	7	8	17	15	3	4	30	12
dengue_type2_15mer;dengue_type3_15mer	0	71	76	125	0	0	21	22	14	6	LLTKPWDVVPMVTQM	0	0.00010704	7.59793e-05	7.70897e-05	0	0	2.83617e-05	5.38841e-05	4.52226e-05	3.4191e-05	20	1	20	28	19	10	9	0	27	59	34	27	8.05633e-06	4.37082e-05	5.97559e-05	5.6353e-05	3.22676e-05	1.6569e-05	0	3.08587e-05	8.53523e-05	0.000113003	5.56216e-05	4.51353e-05	15	13	3	13	1	1	11	14	10	27	10	6	23	12
dengue_type2_15mer;dengue_type3_15mer	0	28	11	3	0	0	23	17	2	0	LTKPWDVVPMVTQMA	0	4.22131e-05	1.0997e-05	1.85015e-06	0	0	3.10628e-05	4.16377e-05	6.46037e-06	0	16	1	15	8	6	0	18	0	25	25	7	3	8.05633e-06	3.49666e-05	4.48169e-05	1.61009e-05	1.01898e-05	0	0	6.17174e-05	7.90299e-05	4.78825e-05	1.14515e-05	5.01503e-06	7	6	6	9	4	2	5	0	14	11	0	0	16	0
dengue_type2_15mer;dengue_type3_15mer	0	23	10	1	0	0	12	6	2	0	TKPWDVVPMVTQMAM	0	3.46751e-05	9.99727e-06	6.16717e-07	0	0	1.62067e-05	1.46957e-05	6.46037e-06	0	11	0	2	5	0	0	4	0	2	1	0	0	0	2.40395e-05	5.97559e-06	1.0063e-05	0	0	0	1.3715e-05	6.32239e-06	1.9153e-06	0	0	5	4	1	1	3	0	0	0	6	3	0	0	4	1
dengue_type2_15mer;dengue_type3_15mer	0	33	33	8	0	0	34	9	1	0	KPWDVVPMVTQMAMT	0	4.97512e-05	3.2991e-05	4.93374e-06	0	0	4.5919e-05	2.20435e-05	3.23018e-06	0	12	0	7	4	0	1	10	0	4	3	0	0	0	2.62249e-05	2.09146e-05	8.05043e-06	0	1.6569e-06	0	3.42874e-05	1.26448e-05	5.7459e-06	0	0	4	4	5	0	5	6	3	0	13	4	2	0	7	0
dengue_type2_15mer;dengue_type3_15mer	0	1	1	2	0	0	6	1	0	0	PWDVVPMVTQMAMTD	0	1.50761e-06	9.99727e-07	1.23343e-06	0	0	8.10334e-06	2.44928e-06	0	0	20	0	10	14	4	0	6	0	6	4	0	0	0	4.37082e-05	2.98779e-05	2.81765e-05	6.79318e-06	0	0	2.05725e-05	1.89672e-05	7.66121e-06	0	0	6	3	3	2	0	4	2	0	1	0	0	0	4	0
dengue_type2_15mer;dengue_type3_15mer	0	6	15	4	0	0	5	1	0	0	WDVVPMVTQMAMTDT	0	9.04567e-06	1.49959e-05	2.46687e-06	0	0	6.75279e-06	2.44928e-06	0	0	16	0	7	9	5	0	6	0	4	4	0	0	0	3.49666e-05	2.09146e-05	1.81135e-05	8.49147e-06	0	0	2.05725e-05	1.26448e-05	7.66121e-06	0	0	3	3	0	1	2	2	0	0	4	4	0	0	2	0
dengue_type2_15mer;dengue_type3_15mer	0	16	8	8	1	0	53	19	28	11	DVVPMVTQMAMTDTT	0	2.41218e-05	7.99782e-06	4.93374e-06	2.81524e-05	0	7.15795e-05	4.65362e-05	9.04451e-05	6.26834e-05	21	0	10	25	19	19	10	0	23	53	23	13	0	4.58936e-05	2.98779e-05	5.03152e-05	3.22676e-05	3.14812e-05	0	3.42874e-05	7.27075e-05	0.000101511	3.76264e-05	2.17318e-05	10	7	9	4	3	4	33	4	17	25	13	0	47	7
dengue_type2_15mer;dengue_type3_15mer	0	17	18	7	0	0	22	13	5	0	VVPMVTQMAMTDTTP	0	2.56294e-05	1.79951e-05	4.31702e-06	0	0	2.97123e-05	3.18406e-05	1.61509e-05	0	18	0	14	16	4	3	11	0	9	19	0	1	0	3.93374e-05	4.18291e-05	3.22017e-05	6.79318e-06	4.97071e-06	0	3.77162e-05	2.84508e-05	3.63907e-05	0	1.67168e-06	9	4	4	1	7	6	4	0	12	1	2	0	6	0
dengue_type2_15mer;dengue_type3_15mer	0	22	23	14	0	0	39	16	5	2	VPMVTQMAMTDTTPF	0	3.31674e-05	2.29937e-05	8.63404e-06	0	0	5.26717e-05	3.91884e-05	1.61509e-05	1.1397e-05	14	0	23	23	9	1	6	0	15	27	1	0	0	3.05957e-05	6.87193e-05	4.629e-05	1.52847e-05	1.6569e-06	0	2.05725e-05	4.74179e-05	5.17131e-05	1.63593e-06	0	6	5	3	2	2	3	1	1	8	7	0	0	1	0
dengue_type2_15mer;dengue_type3_15mer	0	7	4	0	0	0	25	2	2	0	PMVTQMAMTDTTPFG	0	1.05533e-05	3.99891e-06	0	0	0	3.37639e-05	4.89855e-06	6.46037e-06	0	9	0	7	1	1	0	0	0	6	8	1	0	0	1.96687e-05	2.09146e-05	2.01261e-06	1.69829e-06	0	0	0	1.89672e-05	1.53224e-05	1.63593e-06	0	4	1	0	1	3	4	2	0	8	2	0	0	3	1
dengue_type2_15mer;dengue_type3_15mer	0	44	59	26	2	1	15	3	6	2	MVTQMAMTDTTPFGQ	0	6.63349e-05	5.89839e-05	1.60347e-05	5.63047e-05	4.34686e-06	2.02584e-05	7.34783e-06	1.93811e-05	1.1397e-05	16	0	3	12	9	4	7	0	1	6	0	0	0	3.49666e-05	8.96338e-06	2.41513e-05	1.52847e-05	6.62762e-06	0	2.40012e-05	3.1612e-06	1.14918e-05	0	0	4	5	1	1	3	3	2	0	5	3	0	0	0	0
dengue_type2_15mer;dengue_type3_15mer	0	23	63	61	2	0	19	4	2	0	VTQMAMTDTTPFGQQ	0	3.46751e-05	6.29828e-05	3.76198e-05	5.63047e-05	0	2.56606e-05	9.7971e-06	6.46037e-06	0	11	1	31	41	13	9	5	0	8	7	0	0	8.05633e-06	2.40395e-05	9.26216e-05	8.25169e-05	2.20778e-05	1.49121e-05	0	1.71437e-05	2.52896e-05	1.34071e-05	0	0	9	7	11	1	4	2	3	0	7	5	3	0	3	1
dengue_type2_15mer;dengue_type3_15mer	0	21	22	10	0	0	2	1	0	0	TQMAMTDTTPFGQQR	0	3.16598e-05	2.1994e-05	6.16717e-06	0	0	2.70111e-06	2.44928e-06	0	0	5	0	9	9	6	6	7	0	2	6	0	0	0	1.09271e-05	2.68902e-05	1.81135e-05	1.01898e-05	9.94143e-06	0	2.40012e-05	6.32239e-06	1.14918e-05	0	0	0	2	1	2	0	1	2	0	1	7	0	0	3	1
dengue_type2_15mer;dengue_type3_15mer	0	10	14	2	0	0	45	12	4	0	QMAMTDTTPFGQQRV	0	1.50761e-05	1.39962e-05	1.23343e-06	0	0	6.07751e-05	2.93913e-05	1.29207e-05	0	12	0	10	15	0	0	13	0	7	23	1	0	0	2.62249e-05	2.98779e-05	3.01891e-05	0	0	0	4.45737e-05	2.21284e-05	4.40519e-05	1.63593e-06	0	4	11	1	1	9	9	0	0	5	4	0	0	3	0
dengue_type2_15mer;dengue_type3_15mer	0	8	11	3	0	0	0	0	0	0	MAMTDTTPFGQQRVF	0	1.20609e-05	1.0997e-05	1.85015e-06	0	0	0	0	0	0	4	0	11	10	1	0	9	0	7	7	4	3	0	8.74164e-06	3.28657e-05	2.01261e-05	1.69829e-06	0	0	3.08587e-05	2.21284e-05	1.34071e-05	6.54372e-06	5.01503e-06	7	4	2	0	1	1	0	0	2	0	0	0	1	0
dengue_type2_15mer	0	34	2	0	0	0	11	21	8	6	GQQRVFKEKVDTRTQ	0	5.12588e-05	1.99945e-06	0	0	0	1.48561e-05	5.14348e-05	2.58415e-05	3.4191e-05	25	0	8	17	3	0	8	0	8	13	10	5	0	5.46353e-05	2.39024e-05	3.42143e-05	5.09488e-06	0	0	2.743e-05	2.52896e-05	2.48989e-05	1.63593e-05	8.35838e-06	6	5	2	12	7	1	0	5	7	22	0	1	5	10
dengue_type2_15mer	0	1	1	0	0	0	13	10	7	3	QQRVFKEKVDTRTQE	0	1.50761e-06	9.99727e-07	0	0	0	1.75572e-05	2.44928e-05	2.26113e-05	1.70955e-05	15	0	3	1	1	1	8	0	0	0	0	0	0	3.27812e-05	8.96338e-06	2.01261e-06	1.69829e-06	1.6569e-06	0	2.743e-05	0	0	0	0	3	4	3	5	9	2	0	3	2	8	1	0	0	2
dengue_type2_15mer	0	12	11	4	0	1	20	19	8	0	QRVFKEKVDTRTQEP	0	1.80913e-05	1.0997e-05	2.46687e-06	0	4.34686e-06	2.70111e-05	4.65362e-05	2.58415e-05	0	9	0	4	4	0	1	9	0	15	38	25	10	0	1.96687e-05	1.19512e-05	8.05043e-06	0	1.6569e-06	0	3.08587e-05	4.74179e-05	7.27815e-05	4.08983e-05	1.67168e-05	5	6	5	13	6	4	0	4	1	28	1	2	4	2
dengue_type2_15mer	0	0	0	0	0	0	6	1	0	0	RVFKEKVDTRTQEPK	0	0	0	0	0	0	8.10334e-06	2.44928e-06	0	0	18	0	0	0	0	0	6	0	0	1	0	0	0	3.93374e-05	0	0	0	0	0	2.05725e-05	0	1.9153e-06	0	0	6	3	2	1	2	2	0	0	0	3	0	0	1	0
dengue_type2_15mer	0	3	1	1	0	0	15	0	2	0	VFKEKVDTRTQEPKE	0	4.52283e-06	9.99727e-07	6.16717e-07	0	0	2.02584e-05	0	6.46037e-06	0	12	0	0	0	0	0	2	0	0	0	0	0	0	2.62249e-05	0	0	0	0	0	6.85749e-06	0	0	0	0	3	5	1	0	8	4	0	0	2	0	0	0	0	0
dengue_type2_15mer	0	0	0	0	0	0	2	0	0	0	FKEKVDTRTQEPKEG	0	0	0	0	0	0	2.70111e-06	0	0	0	15	0	0	0	0	0	11	0	0	1	0	0	0	3.27812e-05	0	0	0	0	0	3.77162e-05	0	1.9153e-06	0	0	2	6	0	0	4	3	0	0	3	0	0	0	0	0
dengue_type2_15mer	0	0	0	0	0	0	15	1	1	1	KEKVDTRTQEPKEGT	0	0	0	0	0	0	2.02584e-05	2.44928e-06	3.23018e-06	5.69849e-06	18	0	1	0	0	0	19	1	0	0	0	0	0	3.93374e-05	2.98779e-06	0	0	0	6.13938e-06	6.51461e-05	0	0	0	0	6	4	5	0	9	4	0	1	5	0	0	0	3	0
dengue_type2_15mer	0	13	13	9	0	0	0	0	0	0	EKVDTRTQEPKEGTK	0	1.95989e-05	1.29965e-05	5.55046e-06	0	0	0	0	0	0	8	0	2	0	0	0	9	0	0	0	0	0	0	1.74833e-05	5.97559e-06	0	0	0	0	3.08587e-05	0	0	0	0	1	5	2	0	9	4	0	0	8	0	0	0	0	0
dengue_type2_15mer	0	2	3	7	0	0	3	1	0	0	KVDTRTQEPKEGTKK	0	3.01522e-06	2.99918e-06	4.31702e-06	0	0	4.05167e-06	2.44928e-06	0	0	12	0	0	0	0	0	14	0	0	0	0	0	0	2.62249e-05	0	0	0	0	0	4.80024e-05	0	0	0	0	4	11	0	0	0	2	0	0	2	1	0	0	0	0
dengue_type2_15mer	0	0	0	0	0	0	0	3	0	0	VDTRTQEPKEGTKKL	0	0	0	0	0	0	0	7.34783e-06	0	0	19	0	1	2	1	0	11	0	0	0	0	0	0	4.15228e-05	2.98779e-06	4.02521e-06	1.69829e-06	0	0	3.77162e-05	0	0	0	0	9	10	0	1	3	5	0	0	1	1	0	0	0	0
dengue_type2_15mer	0	17	6	0	0	0	16	3	0	0	DTRTQEPKEGTKKLM	0	2.56294e-05	5.99836e-06	0	0	0	2.16089e-05	7.34783e-06	0	0	20	0	5	0	0	0	5	0	0	0	0	0	0	4.37082e-05	1.4939e-05	0	0	0	0	1.71437e-05	0	0	0	0	9	10	1	1	12	9	0	0	4	0	0	0	1	1
dengue_type2_15mer	0	0	1	0	0	0	3	0	0	0	TRTQEPKEGTKKLMK	0	0	9.99727e-07	0	0	0	4.05167e-06	0	0	0	20	0	2	5	1	0	14	0	0	0	0	0	0	4.37082e-05	5.97559e-06	1.0063e-05	1.69829e-06	0	0	4.80024e-05	0	0	0	0	20	9	3	0	11	5	0	0	2	0	0	0	0	1
dengue_type2_15mer	0	0	1	0	0	0	7	3	0	0	RTQEPKEGTKKLMKI	0	0	9.99727e-07	0	0	0	9.4539e-06	7.34783e-06	0	0	5	0	1	0	0	0	7	0	0	0	0	0	0	1.09271e-05	2.98779e-06	0	0	0	0	2.40012e-05	0	0	0	0	7	0	2	0	2	1	1	0	9	1	0	0	1	0
dengue_type2_15mer	0	11	2	0	0	0	35	1	0	0	TQEPKEGTKKLMKIT	0	1.65837e-05	1.99945e-06	0	0	0	4.72695e-05	2.44928e-06	0	0	21	0	3	0	0	0	20	0	9	2	0	0	0	4.58936e-05	8.96338e-06	0	0	0	0	6.85749e-05	2.84508e-05	3.8306e-06	0	0	6	9	4	0	9	5	1	0	8	0	0	0	0	0
dengue_type2_15mer	0	12	4	0	0	0	33	5	4	0	QEPKEGTKKLMKITA	0	1.80913e-05	3.99891e-06	0	0	0	4.45684e-05	1.22464e-05	1.29207e-05	0	14	0	2	1	0	0	14	0	3	8	0	0	0	3.05957e-05	5.97559e-06	2.01261e-06	0	0	0	4.80024e-05	9.48359e-06	1.53224e-05	0	0	7	9	1	0	9	4	0	0	8	3	0	0	0	0
dengue_type2_15mer	0	17	23	13	0	0	30	11	9	2	EPKEGTKKLMKITAE	0	2.56294e-05	2.29937e-05	8.01733e-06	0	0	4.05167e-05	2.6942e-05	2.90716e-05	1.1397e-05	10	0	3	1	3	4	8	0	1	3	2	1	0	2.18541e-05	8.96338e-06	2.01261e-06	5.09488e-06	6.62762e-06	0	2.743e-05	3.1612e-06	5.7459e-06	3.27186e-06	1.67168e-06	2	3	2	0	3	0	0	0	4	2	0	0	1	0
dengue_type2_15mer	1	10	13	28	0	0	33	12	10	0	PKEGTKKLMKITAEW	4.72146e-06	1.50761e-05	1.29965e-05	1.72681e-05	0	0	4.45684e-05	2.93913e-05	3.23018e-05	0	8	0	3	5	0	0	12	0	14	28	11	2	0	1.74833e-05	8.96338e-06	1.0063e-05	0	0	0	4.11449e-05	4.42567e-05	5.36284e-05	1.79952e-05	3.34335e-06	4	3	5	2	4	2	1	0	5	2	0	0	2	1
dengue_type2_15mer	0	4	3	4	0	0	8	1	4	1	KEGTKKLMKITAEWL	0	6.03044e-06	2.99918e-06	2.46687e-06	0	0	1.08045e-05	2.44928e-06	1.29207e-05	5.69849e-06	19	1	1	0	0	0	6	0	4	6	1	0	8.05633e-06	4.15228e-05	2.98779e-06	0	0	0	0	2.05725e-05	1.26448e-05	1.14918e-05	1.63593e-06	0	4	7	2	1	10	5	0	0	3	0	0	0	0	0
dengue_type2_15mer	0	0	0	0	0	0	1	0	0	1	EGTKKLMKITAEWLW	0	0	0	0	0	0	1.35056e-06	0	0	5.69849e-06	17	0	1	0	0	0	7	0	0	0	0	0	0	3.7152e-05	2.98779e-06	0	0	0	0	2.40012e-05	0	0	0	0	13	9	1	0	4	3	0	0	3	0	0	0	0	0
dengue_type2_15mer	0	0	0	0	0	0	0	0	0	0	GTKKLMKITAEWLWK	0	0	0	0	0	0	0	0	0	0	17	0	0	0	0	0	14	0	0	1	0	0	0	3.7152e-05	0	0	0	0	0	4.80024e-05	0	1.9153e-06	0	0	13	3	0	0	4	3	0	1	0	0	0	0	0	0
dengue_type2_15mer	0	0	0	0	0	0	0	0	0	0	TKKLMKITAEWLWKE	0	0	0	0	0	0	0	0	0	0	24	0	1	0	0	0	12	0	0	0	0	0	0	5.24498e-05	2.98779e-06	0	0	0	0	4.11449e-05	0	0	0	0	5	7	0	0	10	6	0	0	0	0	0	0	0	0
dengue_type2_15mer	0	4	10	17	0	0	0	0	0	0	KKLMKITAEWLWKEL	0	6.03044e-06	9.99727e-06	1.04842e-05	0	0	0	0	0	0	20	0	0	0	0	0	10	1	0	0	0	0	0	4.37082e-05	0	0	0	0	6.13938e-06	3.42874e-05	0	0	0	0	2	9	0	0	4	1	0	0	1	0	0	0	0	0
dengue_type2_15mer	0	0	0	0	0	0	4	1	0	0	KLMKITAEWLWKELG	0	0	0	0	0	0	5.40223e-06	2.44928e-06	0	0	11	0	0	0	0	0	15	0	0	0	0	0	0	2.40395e-05	0	0	0	0	0	5.14312e-05	0	0	0	0	7	2	1	0	14	6	0	2	0	1	0	0	0	1
dengue_type2_15mer	0	0	0	0	0	0	0	0	0	0	LMKITAEWLWKELGK	0	0	0	0	0	0	0	0	0	0	10	0	0	1	0	1	5	0	0	0	0	0	0	2.18541e-05	0	2.01261e-06	0	1.6569e-06	0	1.71437e-05	0	0	0	0	7	11	0	0	3	6	0	0	0	0	0	0	0	0
dengue_type2_15mer	0	0	0	0	0	0	0	0	0	0	MKITAEWLWKELGKK	0	0	0	0	0	0	0	0	0	0	11	0	0	0	0	0	4	0	0	0	0	0	0	2.40395e-05	0	0	0	0	0	1.3715e-05	0	0	0	0	6	4	0	0	2	1	0	0	0	0	0	0	0	0
dengue_type2_15mer	0	0	0	0	0	0	0	0	0	0	KITAEWLWKELGKKK	0	0	0	0	0	0	0	0	0	0	18	0	0	0	0	0	20	1	3	6	3	0	0	3.93374e-05	0	0	0	0	6.13938e-06	6.85749e-05	9.48359e-06	1.14918e-05	4.90779e-06	0	6	6	0	1	7	7	0	0	0	2	0	0	0	0
dengue_type2_15mer	0	0	0	0	0	0	0	0	0	0	ITAEWLWKELGKKKT	0	0	0	0	0	0	0	0	0	0	11	0	0	0	0	0	8	0	0	0	0	0	0	2.40395e-05	0	0	0	0	0	2.743e-05	0	0	0	0	2	2	0	0	0	1	0	0	0	0	0	0	0	0
dengue_type2_15mer	0	0	0	0	0	0	1	0	0	0	TAEWLWKELGKKKTP	0	0	0	0	0	0	1.35056e-06	0	0	0	7	0	0	0	0	0	5	0	1	0	0	0	0	1.52979e-05	0	0	0	0	0	1.71437e-05	3.1612e-06	0	0	0	5	10	0	0	1	1	0	0	0	0	0	0	0	0
dengue_type2_15mer	0	0	0	0	0	0	0	0	0	0	AEWLWKELGKKKTPR	0	0	0	0	0	0	0	0	0	0	18	0	0	0	0	0	7	0	0	0	0	0	0	3.93374e-05	0	0	0	0	0	2.40012e-05	0	0	0	0	0	2	0	0	9	4	0	0	0	1	0	0	0	0
dengue_type2_15mer	0	0	0	0	0	0	2	2	1	0	EWLWKELGKKKTPRM	0	0	0	0	0	0	2.70111e-06	4.89855e-06	3.23018e-06	0	10	0	1	0	0	0	5	0	0	0	0	0	0	2.18541e-05	2.98779e-06	0	0	0	0	1.71437e-05	0	0	0	0	2	6	0	0	7	1	0	0	1	2	0	0	0	1
dengue_type2_15mer	0	0	0	0	0	0	0	0	0	0	WLWKELGKKKTPRMC	0	0	0	0	0	0	0	0	0	0	14	0	0	0	0	0	18	0	0	0	0	0	0	3.05957e-05	0	0	0	0	0	6.17174e-05	0	0	0	0	9	10	1	0	8	4	0	0	4	0	0	0	0	0
dengue_type2_15mer	0	0	0	0	0	1	0	0	0	0	LWKELGKKKTPRMCT	0	0	0	0	0	4.34686e-06	0	0	0	0	14	0	0	0	0	0	4	0	0	0	0	0	0	3.05957e-05	0	0	0	0	0	1.3715e-05	0	0	0	0	2	5	0	0	4	1	0	0	0	0	0	0	0	0
dengue_type2_15mer	0	0	0	0	0	0	9	1	0	0	WKELGKKKTPRMCTR	0	0	0	0	0	0	1.2155e-05	2.44928e-06	0	0	15	0	0	0	0	0	11	0	0	0	0	0	0	3.27812e-05	0	0	0	0	0	3.77162e-05	0	0	0	0	10	8	1	0	3	4	3	0	1	0	0	0	4	0
dengue_type2_15mer	0	3	1	0	0	0	15	6	0	0	KELGKKKTPRMCTRE	0	4.52283e-06	9.99727e-07	0	0	0	2.02584e-05	1.46957e-05	0	0	15	0	0	0	1	0	16	0	0	0	0	0	0	3.27812e-05	0	0	1.69829e-06	0	0	5.48599e-05	0	0	0	0	5	7	1	7	2	1	3	4	4	7	0	0	1	2
dengue_type2_15mer	0	0	0	0	0	0	4	7	1	0	ELGKKKTPRMCTREE	0	0	0	0	0	0	5.40223e-06	1.71449e-05	3.23018e-06	0	22	0	2	0	0	0	8	0	8	3	0	1	0	4.8079e-05	5.97559e-06	0	0	0	0	2.743e-05	2.52896e-05	5.7459e-06	0	1.67168e-06	7	8	1	1	6	4	0	1	1	4	0	0	0	0
dengue_type2_15mer	0	2	0	0	0	0	3	0	0	0	LGKKKTPRMCTREEF	0	3.01522e-06	0	0	0	0	4.05167e-06	0	0	0	3	0	7	1	0	0	4	0	0	1	0	0	0	6.55623e-06	2.09146e-05	2.01261e-06	0	0	0	1.3715e-05	0	1.9153e-06	0	0	1	4	1	1	1	3	1	0	4	0	0	0	4	3
dengue_type2_15mer	0	1	1	0	0	0	3	2	2	1	GKKKTPRMCTREEFT	0	1.50761e-06	9.99727e-07	0	0	0	4.05167e-06	4.89855e-06	6.46037e-06	5.69849e-06	9	0	7	3	0	0	7	0	1	2	0	0	0	1.96687e-05	2.09146e-05	6.03782e-06	0	0	0	2.40012e-05	3.1612e-06	3.8306e-06	0	0	7	4	2	0	3	7	0	1	3	1	0	0	0	1
dengue_type2_15mer	0	0	0	0	0	0	1	1	0	0	KKKTPRMCTREEFTR	0	0	0	0	0	0	1.35056e-06	2.44928e-06	0	0	11	0	1	0	0	0	8	0	0	0	0	0	0	2.40395e-05	2.98779e-06	0	0	0	0	2.743e-05	0	0	0	0	7	9	1	1	9	3	0	0	4	0	0	0	2	0
dengue_type2_15mer	0	0	2	0	0	0	0	0	0	0	KKTPRMCTREEFTRK	0	0	1.99945e-06	0	0	0	0	0	0	0	13	0	0	3	0	0	10	0	0	3	0	0	0	2.84103e-05	0	6.03782e-06	0	0	0	3.42874e-05	0	5.7459e-06	0	0	10	11	1	0	3	5	1	0	5	1	0	0	1	2
dengue_type2_15mer	0	0	0	0	0	0	26	0	0	0	KTPRMCTREEFTRKV	0	0	0	0	0	0	3.51145e-05	0	0	0	14	0	1	0	0	0	11	0	3	3	0	0	0	3.05957e-05	2.98779e-06	0	0	0	0	3.77162e-05	9.48359e-06	5.7459e-06	0	0	12	12	2	3	7	8	2	0	9	6	0	0	2	0
dengue_type2_15mer	0	9	1	0	0	0	13	2	0	0	TPRMCTREEFTRKVR	0	1.35685e-05	9.99727e-07	0	0	0	1.75572e-05	4.89855e-06	0	0	19	0	0	1	0	0	9	0	12	7	0	0	0	4.15228e-05	0	2.01261e-06	0	0	0	3.08587e-05	3.79343e-05	1.34071e-05	0	0	4	5	2	0	3	4	0	2	5	1	0	0	0	1
dengue_type2_15mer	0	0	0	0	0	0	4	5	0	0	PRMCTREEFTRKVRS	0	0	0	0	0	0	5.40223e-06	1.22464e-05	0	0	17	0	2	0	0	0	2	0	0	0	0	0	0	3.7152e-05	5.97559e-06	0	0	0	0	6.85749e-06	0	0	0	0	5	7	1	0	6	2	0	0	1	0	0	0	0	0
dengue_type2_15mer	0	0	0	0	0	0	3	0	1	0	RMCTREEFTRKVRSN	0	0	0	0	0	0	4.05167e-06	0	3.23018e-06	0	4	0	5	4	0	0	2	0	2	6	1	0	0	8.74164e-06	1.4939e-05	8.05043e-06	0	0	0	6.85749e-06	6.32239e-06	1.14918e-05	1.63593e-06	0	3	1	1	0	1	2	0	0	0	3	0	1	1	0
dengue_type2_15mer	0	10	2	0	0	0	22	5	0	0	MCTREEFTRKVRSNA	0	1.50761e-05	1.99945e-06	0	0	0	2.97123e-05	1.22464e-05	0	0	13	0	3	2	1	0	6	0	20	15	2	0	0	2.84103e-05	8.96338e-06	4.02521e-06	1.69829e-06	0	0	2.05725e-05	6.32239e-05	2.87295e-05	3.27186e-06	0	6	3	6	1	2	5	1	0	11	3	0	0	1	2
dengue_type2_15mer;dengue_15_mer	0	0	0	0	0	0	0	2	0	0	CTREEFTRKVRSNAA	0	0	0	0	0	0	0	4.89855e-06	0	0	4	0	3	0	0	0	1	0	7	31	7	3	0	8.74164e-06	8.96338e-06	0	0	0	0	3.42874e-06	2.21284e-05	5.93743e-05	1.14515e-05	5.01503e-06	0	1	0	0	1	3	1	0	0	3	0	0	1	1
dengue_type2_15mer	0	10	16	22	0	0	8	6	4	2	TREEFTRKVRSNAAL	0	1.50761e-05	1.59956e-05	1.35678e-05	0	0	1.08045e-05	1.46957e-05	1.29207e-05	1.1397e-05	11	0	5	6	2	2	8	0	18	33	23	12	0	2.40395e-05	1.4939e-05	1.20756e-05	3.39659e-06	3.31381e-06	0	2.743e-05	5.69015e-05	6.3205e-05	3.76264e-05	2.00601e-05	1	5	7	1	1	2	4	0	5	10	1	0	13	1
dengue_type2_15mer	0	2	4	6	0	0	12	11	2	1	REEFTRKVRSNAALG	0	3.01522e-06	3.99891e-06	3.7003e-06	0	0	1.62067e-05	2.6942e-05	6.46037e-06	5.69849e-06	8	0	4	4	3	1	10	0	10	18	13	6	0	1.74833e-05	1.19512e-05	8.05043e-06	5.09488e-06	1.6569e-06	0	3.42874e-05	3.1612e-05	3.44754e-05	2.12671e-05	1.00301e-05	6	3	2	2	3	2	0	0	7	6	0	1	3	1
dengue_type2_15mer	0	42	126	141	1	0	19	11	23	16	EEFTRKVRSNAALGA	0	6.33197e-05	0.000125966	8.69572e-05	2.81524e-05	0	2.56606e-05	2.6942e-05	7.42942e-05	9.11759e-05	6	0	14	20	25	23	11	0	16	47	69	76	0	1.31125e-05	4.18291e-05	4.02521e-05	4.24574e-05	3.81088e-05	0	3.77162e-05	5.05791e-05	9.00192e-05	0.000112879	0.000127047	11	4	6	5	1	7	8	9	11	15	7	3	18	8
dengue_type2_15mer	0	25	35	55	0	0	8	5	10	2	EFTRKVRSNAALGAI	0	3.76903e-05	3.49904e-05	3.39195e-05	0	0	1.08045e-05	1.22464e-05	3.23018e-05	1.1397e-05	6	0	10	31	28	35	4	0	16	43	39	50	0	1.31125e-05	2.98779e-05	6.23908e-05	4.75522e-05	5.79917e-05	0	1.3715e-05	5.05791e-05	8.2358e-05	6.38013e-05	8.35838e-05	4	4	3	6	5	1	4	4	9	5	2	3	12	6
dengue_type2_15mer	0	5	4	3	0	0	0	0	0	0	FTRKVRSNAALGAIF	0	7.53806e-06	3.99891e-06	1.85015e-06	0	0	0	0	0	0	8	0	1	8	9	4	20	0	4	1	0	0	0	1.74833e-05	2.98779e-06	1.61009e-05	1.52847e-05	6.62762e-06	0	6.85749e-05	1.26448e-05	1.9153e-06	0	0	5	5	2	1	4	5	0	0	2	0	0	0	0	0
dengue_type2_15mer	0	34	48	33	0	0	24	33	21	8	RKVRSNAALGAIFTD	0	5.12588e-05	4.79869e-05	2.03517e-05	0	0	3.24134e-05	8.08261e-05	6.78338e-05	4.55879e-05	16	0	4	18	5	12	4	0	18	25	38	30	0	3.49666e-05	1.19512e-05	3.62269e-05	8.49147e-06	1.98829e-05	0	1.3715e-05	5.69015e-05	4.78825e-05	6.21654e-05	5.01503e-05	4	3	5	8	2	3	7	12	1	9	8	6	24	11
dengue_type2_15mer	0	22	46	62	2	0	23	18	22	19	KVRSNAALGAIFTDE	0	3.31674e-05	4.59874e-05	3.82365e-05	5.63047e-05	0	3.10628e-05	4.4087e-05	7.1064e-05	0.000108271	14	0	16	24	34	25	10	0	17	37	67	37	0	3.05957e-05	4.78047e-05	4.83026e-05	5.7742e-05	4.14226e-05	0	3.42874e-05	5.37403e-05	7.08662e-05	0.000109607	6.1852e-05	5	1	9	5	3	3	7	15	5	15	9	1	20	11
dengue_type2_15mer	0	18	17	25	2	3	21	12	3	1	VRSNAALGAIFTDEN	0	2.7137e-05	1.69954e-05	1.54179e-05	5.63047e-05	1.30406e-05	2.83617e-05	2.93913e-05	9.69055e-06	5.69849e-06	19	0	8	35	54	50	23	1	16	29	2	6	0	4.15228e-05	2.39024e-05	7.04412e-05	9.17079e-05	8.28452e-05	6.13938e-06	7.88611e-05	5.05791e-05	5.55437e-05	3.27186e-06	1.00301e-05	4	10	17	1	0	2	24	3	15	3	23	0	29	0
dengue_type2_15mer	0	8	9	12	0	0	3	5	1	1	RSNAALGAIFTDENK	0	1.20609e-05	8.99754e-06	7.40061e-06	0	0	4.05167e-06	1.22464e-05	3.23018e-06	5.69849e-06	15	0	11	12	22	16	4	0	1	3	1	0	0	3.27812e-05	3.28657e-05	2.41513e-05	3.73625e-05	2.65105e-05	0	1.3715e-05	3.1612e-06	5.7459e-06	1.63593e-06	0	2	0	5	4	0	1	7	5	8	9	6	1	14	1
dengue_type2_15mer	0	22	46	50	1	0	10	10	5	6	SNAALGAIFTDENKW	0	3.31674e-05	4.59874e-05	3.08359e-05	2.81524e-05	0	1.35056e-05	2.44928e-05	1.61509e-05	3.4191e-05	11	0	4	17	15	6	6	1	20	51	10	4	0	2.40395e-05	1.19512e-05	3.42143e-05	2.54744e-05	9.94143e-06	6.13938e-06	2.05725e-05	6.32239e-05	9.76804e-05	1.63593e-05	6.6867e-06	9	6	9	4	0	0	8	4	11	14	5	0	10	2
dengue_type2_15mer	0	25	27	10	0	0	39	18	6	0	NAALGAIFTDENKWK	0	3.76903e-05	2.69926e-05	6.16717e-06	0	0	5.26717e-05	4.4087e-05	1.93811e-05	0	13	0	12	12	9	2	13	0	27	38	3	2	0	2.84103e-05	3.58535e-05	2.41513e-05	1.52847e-05	3.31381e-06	0	4.45737e-05	8.53523e-05	7.27815e-05	4.90779e-06	3.34335e-06	10	3	4	2	4	2	2	0	10	8	2	0	4	0
dengue_type2_15mer	0	24	8	1	0	0	15	0	0	0	AALGAIFTDENKWKS	0	3.61827e-05	7.99782e-06	6.16717e-07	0	0	2.02584e-05	0	0	0	12	0	7	4	0	0	10	0	2	5	0	0	0	2.62249e-05	2.09146e-05	8.05043e-06	0	0	0	3.42874e-05	6.32239e-06	9.57651e-06	0	0	8	4	7	0	2	2	1	0	10	6	0	0	3	0
dengue_type2_15mer	0	0	0	0	0	0	5	2	0	0	ALGAIFTDENKWKSA	0	0	0	0	0	0	6.75279e-06	4.89855e-06	0	0	5	0	0	0	0	0	3	0	5	6	0	0	0	1.09271e-05	0	0	0	0	0	1.02862e-05	1.5806e-05	1.14918e-05	0	0	0	2	2	1	1	3	0	0	1	0	0	0	1	0
dengue_type2_15mer	0	0	0	0	0	0	12	1	0	0	LGAIFTDENKWKSAR	0	0	0	0	0	0	1.62067e-05	2.44928e-06	0	0	5	0	4	0	0	0	0	0	0	0	0	0	0	1.09271e-05	1.19512e-05	0	0	0	0	0	0	0	0	0	1	2	1	0	1	4	0	0	0	0	0	0	0	0
dengue_type2_15mer	0	9	23	18	0	0	14	7	6	1	GAIFTDENKWKSARE	0	1.35685e-05	2.29937e-05	1.11009e-05	0	0	1.89078e-05	1.71449e-05	1.93811e-05	5.69849e-06	6	0	1	5	1	1	7	0	7	16	2	1	0	1.31125e-05	2.98779e-06	1.0063e-05	1.69829e-06	1.6569e-06	0	2.40012e-05	2.21284e-05	3.06448e-05	3.27186e-06	1.67168e-06	6	2	8	2	1	3	6	1	6	7	7	0	15	1
dengue_type2_15mer	0	4	0	0	0	0	2	0	0	0	AIFTDENKWKSAREA	0	6.03044e-06	0	0	0	0	2.70111e-06	0	0	0	8	0	2	2	1	0	2	0	0	0	0	0	0	1.74833e-05	5.97559e-06	4.02521e-06	1.69829e-06	0	0	6.85749e-06	0	0	0	0	1	1	2	0	4	0	1	0	3	0	0	0	0	0
dengue_type2_15mer	0	17	13	2	0	0	12	0	0	0	IFTDENKWKSAREAV	0	2.56294e-05	1.29965e-05	1.23343e-06	0	0	1.62067e-05	0	0	0	10	0	8	4	0	0	7	0	0	0	0	0	0	2.18541e-05	2.39024e-05	8.05043e-06	0	0	0	2.40012e-05	0	0	0	0	5	7	5	0	2	2	1	0	6	0	0	0	2	0
dengue_type2_15mer	0	1	3	0	0	0	20	1	0	0	FTDENKWKSAREAVE	0	1.50761e-06	2.99918e-06	0	0	0	2.70111e-05	2.44928e-06	0	0	16	0	0	0	0	0	9	0	0	0	0	0	0	3.49666e-05	0	0	0	0	0	3.08587e-05	0	0	0	0	9	4	3	0	5	5	0	0	3	0	0	0	0	0
dengue_type2_15mer	0	1	0	0	0	0	12	0	0	0	TDENKWKSAREAVED	0	1.50761e-06	0	0	0	0	1.62067e-05	0	0	0	14	0	1	1	0	0	7	0	0	1	0	0	0	3.05957e-05	2.98779e-06	2.01261e-06	0	0	0	2.40012e-05	0	1.9153e-06	0	0	4	2	1	1	3	2	0	0	4	0	0	0	1	0
dengue_type2_15mer	0	1	0	0	0	0	2	0	0	0	DENKWKSAREAVEDS	0	1.50761e-06	0	0	0	0	2.70111e-06	0	0	0	12	0	14	6	0	0	14	0	13	6	0	0	0	2.62249e-05	4.18291e-05	1.20756e-05	0	0	0	4.80024e-05	4.10955e-05	1.14918e-05	0	0	3	7	4	1	8	3	0	0	12	1	0	0	1	0
dengue_type2_15mer	0	0	0	0	0	0	18	2	1	0	ENKWKSAREAVEDSR	0	0	0	0	0	0	2.431e-05	4.89855e-06	3.23018e-06	0	11	0	9	7	3	2	18	0	11	8	0	0	0	2.40395e-05	2.68902e-05	1.40882e-05	5.09488e-06	3.31381e-06	0	6.17174e-05	3.47732e-05	1.53224e-05	0	0	9	6	2	3	4	6	0	0	1	4	0	0	0	0
dengue_type2_15mer	0	13	9	0	0	0	15	3	0	0	NKWKSAREAVEDSRF	0	1.95989e-05	8.99754e-06	0	0	0	2.02584e-05	7.34783e-06	0	0	12	0	10	4	0	0	11	0	0	0	0	0	0	2.62249e-05	2.98779e-05	8.05043e-06	0	0	0	3.77162e-05	0	0	0	0	4	7	4	1	6	0	0	0	10	2	0	0	1	0
dengue_type2_15mer	0	0	0	0	0	0	0	0	0	0	KWKSAREAVEDSRFW	0	0	0	0	0	0	0	0	0	0	18	0	0	0	0	0	11	0	1	0	0	0	0	3.93374e-05	0	0	0	0	0	3.77162e-05	3.1612e-06	0	0	0	4	5	0	0	9	8	0	0	2	2	0	0	0	0
dengue_type2_15mer	0	11	5	8	1	0	5	1	0	0	WKSAREAVEDSRFWE	0	1.65837e-05	4.99864e-06	4.93374e-06	2.81524e-05	0	6.75279e-06	2.44928e-06	0	0	16	0	6	0	0	0	5	0	0	0	1	0	0	3.49666e-05	1.79268e-05	0	0	0	0	1.71437e-05	0	0	1.63593e-06	0	8	4	3	0	4	5	0	2	1	0	0	0	0	0
dengue_type2_15mer	0	26	14	0	0	0	22	1	0	0	KSAREAVEDSRFWEL	0	3.91979e-05	1.39962e-05	0	0	0	2.97123e-05	2.44928e-06	0	0	13	0	5	8	2	0	9	0	0	0	0	0	0	2.84103e-05	1.4939e-05	1.61009e-05	3.39659e-06	0	0	3.08587e-05	0	0	0	0	6	5	3	1	9	3	1	0	11	1	0	0	3	0
dengue_type2_15mer	0	24	16	3	0	0	21	3	2	0	SAREAVEDSRFWELV	0	3.61827e-05	1.59956e-05	1.85015e-06	0	0	2.83617e-05	7.34783e-06	6.46037e-06	0	13	0	9	8	0	0	9	0	0	2	1	0	0	2.84103e-05	2.68902e-05	1.61009e-05	0	0	0	3.08587e-05	0	3.8306e-06	1.63593e-06	0	7	3	3	0	4	0	0	0	5	0	0	0	2	0
dengue_type2_15mer	0	28	32	10	0	0	31	15	0	1	AREAVEDSRFWELVD	0	4.22131e-05	3.19913e-05	6.16717e-06	0	0	4.18673e-05	3.67391e-05	0	5.69849e-06	16	0	9	7	3	0	5	0	4	15	0	0	0	3.49666e-05	2.68902e-05	1.40882e-05	5.09488e-06	0	0	1.71437e-05	1.26448e-05	2.87295e-05	0	0	5	8	2	0	3	4	1	0	7	1	0	0	2	0
dengue_type2_15mer	0	6	9	5	0	0	9	1	0	0	REAVEDSRFWELVDK	0	9.04567e-06	8.99754e-06	3.08359e-06	0	0	1.2155e-05	2.44928e-06	0	0	20	1	10	6	0	0	7	0	10	13	0	0	8.05633e-06	4.37082e-05	2.98779e-05	1.20756e-05	0	0	0	2.40012e-05	3.1612e-05	2.48989e-05	0	0	3	5	2	0	2	1	1	0	3	1	0	0	1	0
dengue_type2_15mer	0	17	19	9	0	0	18	1	3	0	EAVEDSRFWELVDKE	0	2.56294e-05	1.89948e-05	5.55046e-06	0	0	2.431e-05	2.44928e-06	9.69055e-06	0	10	0	16	10	4	0	8	0	0	0	0	0	0	2.18541e-05	4.78047e-05	2.01261e-05	6.79318e-06	0	0	2.743e-05	0	0	0	0	5	7	1	1	1	2	1	0	3	2	0	1	2	0
dengue_type2_15mer	0	18	3	0	0	0	8	1	1	0	AVEDSRFWELVDKER	0	2.7137e-05	2.99918e-06	0	0	0	1.08045e-05	2.44928e-06	3.23018e-06	0	16	0	3	2	3	0	12	0	10	10	0	0	0	3.49666e-05	8.96338e-06	4.02521e-06	5.09488e-06	0	0	4.11449e-05	3.1612e-05	1.9153e-05	0	0	4	9	1	0	5	8	0	0	8	1	1	0	4	0
dengue_type2_15mer	0	0	0	0	0	0	13	4	0	0	VEDSRFWELVDKERN	0	0	0	0	0	0	1.75572e-05	9.7971e-06	0	0	10	0	16	5	0	0	5	0	0	5	0	0	0	2.18541e-05	4.78047e-05	1.0063e-05	0	0	0	1.71437e-05	0	9.57651e-06	0	0	5	7	0	0	1	1	0	0	5	0	0	0	1	0
dengue_type2_15mer	0	28	15	7	0	0	15	9	0	0	EDSRFWELVDKERNL	0	4.22131e-05	1.49959e-05	4.31702e-06	0	0	2.02584e-05	2.20435e-05	0	0	9	0	10	22	18	1	8	0	6	4	1	0	0	1.96687e-05	2.98779e-05	4.42774e-05	3.05693e-05	1.6569e-06	0	2.743e-05	1.89672e-05	7.66121e-06	1.63593e-06	0	4	7	3	0	0	2	1	0	5	4	5	0	21	0
dengue_type2_15mer	0	21	7	1	0	0	12	1	0	0	DSRFWELVDKERNLH	0	3.16598e-05	6.99809e-06	6.16717e-07	0	0	1.62067e-05	2.44928e-06	0	0	5	0	4	2	4	0	7	0	2	7	0	0	0	1.09271e-05	1.19512e-05	4.02521e-06	6.79318e-06	0	0	2.40012e-05	6.32239e-06	1.34071e-05	0	0	4	10	4	0	5	5	0	0	5	4	1	1	6	0
dengue_type2_15mer	0	12	1	0	0	0	25	1	1	0	SRFWELVDKERNLHL	0	1.80913e-05	9.99727e-07	0	0	0	3.37639e-05	2.44928e-06	3.23018e-06	0	5	0	5	1	0	0	9	0	4	6	0	0	0	1.09271e-05	1.4939e-05	2.01261e-06	0	0	0	3.08587e-05	1.26448e-05	1.14918e-05	0	0	0	3	1	1	2	1	0	0	2	0	0	0	0	0
dengue_type2_15mer	0	0	0	0	0	0	0	0	0	0	RFWELVDKERNLHLE	0	0	0	0	0	0	0	0	0	0	3	0	0	0	0	0	3	0	0	0	0	0	0	6.55623e-06	0	0	0	0	0	1.02862e-05	0	0	0	0	0	1	0	0	2	0	0	0	1	1	0	0	0	0
dengue_type2_15mer	0	0	0	0	0	0	0	0	0	0	FWELVDKERNLHLEG	0	0	0	0	0	0	0	0	0	0	4	0	1	0	0	0	7	0	0	0	0	0	0	8.74164e-06	2.98779e-06	0	0	0	0	2.40012e-05	0	0	0	0	5	10	2	0	2	1	0	1	1	0	0	0	0	1
dengue_type2_15mer	0	0	0	0	0	0	0	0	0	0	WELVDKERNLHLEGK	0	0	0	0	0	0	0	0	0	0	17	0	6	3	0	0	3	0	3	1	0	0	0	3.7152e-05	1.79268e-05	6.03782e-06	0	0	0	1.02862e-05	9.48359e-06	1.9153e-06	0	0	7	4	0	0	5	1	0	0	3	0	0	0	0	0
dengue_type2_15mer	0	1	0	0	0	0	5	1	0	0	ELVDKERNLHLEGKC	0	1.50761e-06	0	0	0	0	6.75279e-06	2.44928e-06	0	0	16	0	0	5	1	0	8	0	5	12	8	3	0	3.49666e-05	0	1.0063e-05	1.69829e-06	0	0	2.743e-05	1.5806e-05	2.29836e-05	1.30874e-05	5.01503e-06	7	6	2	3	5	2	0	1	3	5	0	0	1	3
dengue_type2_15mer	0	0	0	0	0	0	6	1	0	0	LVDKERNLHLEGKCE	0	0	0	0	0	0	8.10334e-06	2.44928e-06	0	0	11	0	5	10	3	4	2	0	4	2	0	0	0	2.40395e-05	1.4939e-05	2.01261e-05	5.09488e-06	6.62762e-06	0	6.85749e-06	1.26448e-05	3.8306e-06	0	0	1	1	2	1	0	1	0	0	6	3	0	0	3	0
dengue_type2_15mer	0	22	11	1	0	0	7	1	1	0	VDKERNLHLEGKCET	0	3.31674e-05	1.0997e-05	6.16717e-07	0	0	9.4539e-06	2.44928e-06	3.23018e-06	0	13	0	16	12	7	0	9	0	3	1	2	0	0	2.84103e-05	4.78047e-05	2.41513e-05	1.18881e-05	0	0	3.08587e-05	9.48359e-06	1.9153e-06	3.27186e-06	0	8	11	8	0	5	8	0	1	11	6	0	0	0	0
dengue_type2_15mer	0	1	0	0	0	0	5	1	0	0	DKERNLHLEGKCETC	0	1.50761e-06	0	0	0	0	6.75279e-06	2.44928e-06	0	0	13	0	5	1	1	0	5	0	5	8	2	0	0	2.84103e-05	1.4939e-05	2.01261e-06	1.69829e-06	0	0	1.71437e-05	1.5806e-05	1.53224e-05	3.27186e-06	0	6	9	4	1	3	5	0	0	5	4	0	0	5	0
dengue_type2_15mer	0	14	4	2	0	0	6	1	0	0	KERNLHLEGKCETCV	0	2.11066e-05	3.99891e-06	1.23343e-06	0	0	8.10334e-06	2.44928e-06	0	0	17	0	10	12	0	0	12	0	1	3	1	0	0	3.7152e-05	2.98779e-05	2.41513e-05	0	0	0	4.11449e-05	3.1612e-06	5.7459e-06	1.63593e-06	0	7	7	3	0	1	2	0	0	12	1	0	0	4	0
dengue_type2_15mer	0	28	12	0	0	0	21	4	0	0	ERNLHLEGKCETCVY	0	4.22131e-05	1.19967e-05	0	0	0	2.83617e-05	9.7971e-06	0	0	16	0	3	6	0	0	4	0	4	1	0	0	0	3.49666e-05	8.96338e-06	1.20756e-05	0	0	0	1.3715e-05	1.26448e-05	1.9153e-06	0	0	4	6	3	1	3	1	4	0	10	3	0	0	9	0
dengue_type2_15mer	0	35	7	5	0	0	26	2	0	0	RNLHLEGKCETCVYN	0	5.27664e-05	6.99809e-06	3.08359e-06	0	0	3.51145e-05	4.89855e-06	0	0	8	0	7	6	1	0	9	0	1	0	0	0	0	1.74833e-05	2.09146e-05	1.20756e-05	1.69829e-06	0	0	3.08587e-05	3.1612e-06	0	0	0	4	3	2	2	6	3	2	1	2	0	0	0	2	0
dengue_type2_15mer	0	6	11	7	0	0	19	21	4	1	LHLEGKCETCVYNMM	0	9.04567e-06	1.0997e-05	4.31702e-06	0	0	2.56606e-05	5.14348e-05	1.29207e-05	5.69849e-06	7	0	5	14	7	3	9	0	4	8	5	0	0	1.52979e-05	1.4939e-05	2.81765e-05	1.18881e-05	4.97071e-06	0	3.08587e-05	1.26448e-05	1.53224e-05	8.17965e-06	0	6	5	10	3	4	2	8	5	15	7	2	0	13	5
dengue_type2_15mer	0	19	16	21	0	0	49	15	25	8	HLEGKCETCVYNMMG	0	2.86446e-05	1.59956e-05	1.29511e-05	0	0	6.61773e-05	3.67391e-05	8.07546e-05	4.55879e-05	16	0	5	5	7	1	8	0	0	0	2	0	0	3.49666e-05	1.4939e-05	1.0063e-05	1.18881e-05	1.6569e-06	0	2.743e-05	0	0	3.27186e-06	0	5	5	7	6	1	4	8	5	7	13	5	0	10	9
dengue_type2_15mer	0	33	58	77	3	0	24	19	23	5	LEGKCETCVYNMMGK	0	4.97512e-05	5.79842e-05	4.74872e-05	8.44571e-05	0	3.24134e-05	4.65362e-05	7.42942e-05	2.84925e-05	21	0	13	36	22	11	6	0	14	56	90	79	0	4.58936e-05	3.88413e-05	7.24539e-05	3.73625e-05	1.8226e-05	0	2.05725e-05	4.42567e-05	0.000107257	0.000147234	0.000132062	6	4	6	18	4	0	10	28	15	24	15	19	17	37
dengue_type2_15mer	0	33	46	21	0	0	35	34	32	15	EGKCETCVYNMMGKR	0	4.97512e-05	4.59874e-05	1.29511e-05	0	0	4.72695e-05	8.32754e-05	0.000103366	8.54774e-05	6	0	7	31	24	20	17	0	5	36	45	54	0	1.31125e-05	2.09146e-05	6.23908e-05	4.07591e-05	3.31381e-05	0	5.82886e-05	1.5806e-05	6.89509e-05	7.36169e-05	9.02705e-05	9	6	7	22	3	1	17	49	11	18	6	28	24	22
dengue_type2_15mer	0	18	10	0	0	0	9	14	4	2	GKCETCVYNMMGKRE	0	2.7137e-05	9.99727e-06	0	0	0	1.2155e-05	3.42899e-05	1.29207e-05	1.1397e-05	8	0	1	3	0	1	7	0	5	23	15	12	0	1.74833e-05	2.98779e-06	6.03782e-06	0	1.6569e-06	0	2.40012e-05	1.5806e-05	4.40519e-05	2.4539e-05	2.00601e-05	1	2	3	5	0	1	0	4	5	11	0	1	4	13
dengue_type2_15mer	0	0	0	0	0	0	17	7	1	1	KCETCVYNMMGKREK	0	0	0	0	0	0	2.29595e-05	1.71449e-05	3.23018e-06	5.69849e-06	10	0	1	0	0	0	7	0	0	0	0	0	0	2.18541e-05	2.98779e-06	0	0	0	0	2.40012e-05	0	0	0	0	3	3	0	3	5	0	0	3	1	11	0	0	1	1
dengue_type2_15mer	0	0	7	0	0	0	3	0	0	0	CETCVYNMMGKREKK	0	0	6.99809e-06	0	0	0	4.05167e-06	0	0	0	17	0	0	0	0	0	11	0	0	0	0	0	0	3.7152e-05	0	0	0	0	0	3.77162e-05	0	0	0	0	8	8	0	0	4	1	0	0	0	1	0	0	0	0
dengue_type2_15mer	0	10	1	0	0	0	8	4	3	1	ETCVYNMMGKREKKL	0	1.50761e-05	9.99727e-07	0	0	0	1.08045e-05	9.7971e-06	9.69055e-06	5.69849e-06	6	0	4	2	1	0	9	0	1	2	1	0	0	1.31125e-05	1.19512e-05	4.02521e-06	1.69829e-06	0	0	3.08587e-05	3.1612e-06	3.8306e-06	1.63593e-06	0	7	6	3	9	4	3	3	3	6	16	0	2	4	2
dengue_type2_15mer;dengue_15_mer	0	0	0	0	0	0	0	0	0	0	TCVYNMMGKREKKLG	0	0	0	0	0	0	0	0	0	0	5	0	2	0	0	0	8	0	0	0	0	0	0	1.09271e-05	5.97559e-06	0	0	0	0	2.743e-05	0	0	0	0	7	4	1	0	7	2	0	0	2	0	0	0	0	0
dengue_type2_15mer;dengue_15_mer;dengue_type3_15mer	0	6	0	0	0	0	0	0	0	0	NMMGKREKKLGEFGK	0	9.04567e-06	0	0	0	0	0	0	0	0	7	0	0	0	0	0	12	0	0	0	0	0	0	1.52979e-05	0	0	0	0	0	4.11449e-05	0	0	0	0	6	3	2	0	5	4	0	0	2	1	0	0	0	0
dengue_type2_15mer;dengue_15_mer;dengue_type3_15mer	0	0	0	0	0	0	2	0	1	1	MMGKREKKLGEFGKA	0	0	0	0	0	0	2.70111e-06	0	3.23018e-06	5.69849e-06	10	0	2	0	0	0	6	0	0	0	0	0	0	2.18541e-05	5.97559e-06	0	0	0	0	2.05725e-05	0	0	0	0	3	2	1	1	3	2	0	0	0	0	0	0	0	0
dengue_type2_15mer;dengue_15_mer;dengue_type3_15mer	0	0	0	0	0	0	0	0	0	0	MGKREKKLGEFGKAK	0	0	0	0	0	0	0	0	0	0	7	0	0	0	0	0	2	0	0	0	0	0	0	1.52979e-05	0	0	0	0	0	6.85749e-06	0	0	0	0	3	1	0	0	4	0	0	0	2	0	0	0	0	0
dengue_type2_15mer;dengue_15_mer;dengue_type3_15mer	0	1	13	12	1	0	1	1	0	0	GKREKKLGEFGKAKG	0	1.50761e-06	1.29965e-05	7.40061e-06	2.81524e-05	0	1.35056e-06	2.44928e-06	0	0	17	0	0	0	0	0	14	0	0	0	0	0	0	3.7152e-05	0	0	0	0	0	4.80024e-05	0	0	0	0	5	4	0	0	13	3	1	0	2	0	0	0	0	0
dengue_type2_15mer;dengue_15_mer;dengue_type3_15mer	0	0	0	0	0	0	0	0	0	0	KREKKLGEFGKAKGS	0	0	0	0	0	0	0	0	0	0	9	0	0	0	0	0	2	0	1	0	0	0	0	1.96687e-05	0	0	0	0	0	6.85749e-06	3.1612e-06	0	0	0	1	3	0	0	2	3	0	0	1	0	0	0	0	0
dengue_type2_15mer;dengue_15_mer;dengue_type3_15mer	0	0	0	0	0	0	0	0	0	0	REKKLGEFGKAKGSR	0	0	0	0	0	0	0	0	0	0	13	0	2	0	0	0	5	0	0	0	0	0	0	2.84103e-05	5.97559e-06	0	0	0	0	1.71437e-05	0	0	0	0	4	3	1	1	4	4	0	0	6	0	0	0	0	0
dengue_type2_15mer;dengue_15_mer;dengue_type3_15mer	0	6	11	11	0	0	12	1	0	0	EKKLGEFGKAKGSRA	0	9.04567e-06	1.0997e-05	6.78389e-06	0	0	1.62067e-05	2.44928e-06	0	0	10	0	1	3	3	1	2	0	3	4	0	0	0	2.18541e-05	2.98779e-06	6.03782e-06	5.09488e-06	1.6569e-06	0	6.85749e-06	9.48359e-06	7.66121e-06	0	0	1	4	0	0	2	0	4	0	4	0	0	0	3	0
dengue_type2_15mer;dengue_15_mer;dengue_type3_15mer	0	2	4	0	0	0	5	6	0	0	KKLGEFGKAKGSRAI	0	3.01522e-06	3.99891e-06	0	0	0	6.75279e-06	1.46957e-05	0	0	5	0	2	7	4	3	4	0	0	0	0	0	0	1.09271e-05	5.97559e-06	1.40882e-05	6.79318e-06	4.97071e-06	0	1.3715e-05	0	0	0	0	1	2	3	0	0	0	7	0	7	3	2	0	8	0
dengue_type2_15mer;dengue_15_mer;dengue_type3_15mer	0	14	18	9	0	0	20	9	2	0	KLGEFGKAKGSRAIW	0	2.11066e-05	1.79951e-05	5.55046e-06	0	0	2.70111e-05	2.20435e-05	6.46037e-06	0	10	0	9	12	22	24	4	0	2	3	4	0	0	2.18541e-05	2.68902e-05	2.41513e-05	3.73625e-05	3.97657e-05	0	1.3715e-05	6.32239e-06	5.7459e-06	6.54372e-06	0	9	6	3	4	1	2	6	1	5	9	7	0	10	1
dengue_type2_15mer;dengue_15_mer;dengue_type3_15mer	0	15	31	13	0	0	7	1	1	0	LGEFGKAKGSRAIWY	0	2.26142e-05	3.09915e-05	8.01733e-06	0	0	9.4539e-06	2.44928e-06	3.23018e-06	0	7	0	10	15	19	20	11	0	12	16	5	0	0	1.52979e-05	2.98779e-05	3.01891e-05	3.22676e-05	3.31381e-05	0	3.77162e-05	3.79343e-05	3.06448e-05	8.17965e-06	0	2	8	5	0	0	2	14	0	8	0	25	0	32	0
dengue_type2_15mer;dengue_15_mer;dengue_type3_15mer;zika_15mer	0	33	11	8	0	0	10	2	0	0	GEFGKAKGSRAIWYM	0	4.97512e-05	1.0997e-05	4.93374e-06	0	0	1.35056e-05	4.89855e-06	0	0	14	0	5	20	4	10	11	0	4	4	0	0	0	3.05957e-05	1.4939e-05	4.02521e-05	6.79318e-06	1.6569e-05	0	3.77162e-05	1.26448e-05	7.66121e-06	0	0	6	8	15	0	0	3	15	0	15	2	15	0	42	0
dengue_type2_15mer;dengue_15_mer;401_positive;dengue_type3_15mer;zika_15mer	0	5	0	0	0	0	4	0	0	0	EFGKAKGSRAIWYMW	0	7.53806e-06	0	0	0	0	5.40223e-06	0	0	0	13	0	2	0	0	0	14	0	3	0	1	0	0	2.84103e-05	5.97559e-06	0	0	0	0	4.80024e-05	9.48359e-06	0	1.63593e-06	0	6	6	3	0	2	5	1	0	6	0	0	0	6	0
dengue_type2_15mer;dengue_15_mer;dengue_type3_15mer	0	4	0	0	0	0	4	1	0	0	FGKAKGSRAIWYMWL	0	6.03044e-06	0	0	0	0	5.40223e-06	2.44928e-06	0	0	9	1	0	1	1	3	15	0	3	0	0	0	8.05633e-06	1.96687e-05	0	2.01261e-06	1.69829e-06	4.97071e-06	0	5.14312e-05	9.48359e-06	0	0	0	13	2	1	0	5	7	0	0	1	8	0	0	1	0
dengue_type2_15mer;dengue_15_mer;dengue_type3_15mer	0	0	0	0	0	0	1	0	0	0	GKAKGSRAIWYMWLG	0	0	0	0	0	0	1.35056e-06	0	0	0	19	0	4	1	2	3	18	0	2	4	0	0	0	4.15228e-05	1.19512e-05	2.01261e-06	3.39659e-06	4.97071e-06	0	6.17174e-05	6.32239e-06	7.66121e-06	0	0	13	12	0	0	9	9	0	0	0	0	0	0	0	0
dengue_type2_15mer;dengue_15_mer;dengue_type3_15mer;zika_15mer	0	3	0	0	0	0	9	0	0	0	KAKGSRAIWYMWLGA	0	4.52283e-06	0	0	0	0	1.2155e-05	0	0	0	16	0	4	6	1	3	4	0	1	5	0	0	0	3.49666e-05	1.19512e-05	1.20756e-05	1.69829e-06	4.97071e-06	0	1.3715e-05	3.1612e-06	9.57651e-06	0	0	9	3	0	0	8	6	0	0	0	0	0	0	0	0
dengue_type2_15mer;dengue_type3_15mer	0	33	34	11	0	0	20	8	5	0	EFEALGFLNEDHWFS	0	4.97512e-05	3.39907e-05	6.78389e-06	0	0	2.70111e-05	1.95942e-05	1.61509e-05	0	5	0	14	13	4	0	8	0	18	17	0	0	0	1.09271e-05	4.18291e-05	2.61639e-05	6.79318e-06	0	0	2.743e-05	5.69015e-05	3.25601e-05	0	0	5	4	2	0	3	3	0	0	3	2	0	0	1	3
dengue_type2_15mer;dengue_type3_15mer	0	0	0	0	0	0	12	0	0	0	FEALGFLNEDHWFSR	0	0	0	0	0	0	1.62067e-05	0	0	0	7	0	5	3	0	0	5	0	0	0	0	0	0	1.52979e-05	1.4939e-05	6.03782e-06	0	0	0	1.71437e-05	0	0	0	0	6	3	1	0	3	2	0	0	0	1	0	0	0	0
dengue_type2_15mer;dengue_type3_15mer	0	13	17	3	0	0	25	4	0	0	EALGFLNEDHWFSRE	0	1.95989e-05	1.69954e-05	1.85015e-06	0	0	3.37639e-05	9.7971e-06	0	0	12	0	16	15	9	1	13	0	3	5	0	0	0	2.62249e-05	4.78047e-05	3.01891e-05	1.52847e-05	1.6569e-06	0	4.45737e-05	9.48359e-06	9.57651e-06	0	0	3	6	8	1	2	7	0	0	10	3	0	0	5	0
dengue_type2_15mer;dengue_type3_15mer	0	1	0	0	0	0	14	0	0	0	ALGFLNEDHWFSREN	0	1.50761e-06	0	0	0	0	1.89078e-05	0	0	0	10	0	5	1	0	0	6	0	0	2	0	0	0	2.18541e-05	1.4939e-05	2.01261e-06	0	0	0	2.05725e-05	0	3.8306e-06	0	0	9	3	5	1	9	3	0	0	5	2	0	0	2	0
dengue_type2_15mer;dengue_type3_15mer	0	6	0	0	0	0	2	0	0	0	LGFLNEDHWFSRENS	0	9.04567e-06	0	0	0	0	2.70111e-06	0	0	0	8	0	0	0	0	0	3	0	0	0	0	0	0	1.74833e-05	0	0	0	0	0	1.02862e-05	0	0	0	0	1	2	0	0	1	0	0	0	0	0	0	0	0	0
dengue_type2_15mer	0	39	96	192	5	0	23	35	43	10	GFLNEDHWFSRENSL	0	5.87968e-05	9.59738e-05	0.00011841	0.000140762	0	3.10628e-05	8.57246e-05	0.000138898	5.69849e-05	9	0	8	30	60	67	6	0	0	5	7	2	0	1.96687e-05	2.39024e-05	6.03782e-05	0.000101898	0.000111013	0	2.05725e-05	0	9.57651e-06	1.14515e-05	3.34335e-06	3	9	7	4	0	1	21	11	10	20	35	8	17	12
dengue_type2_15mer	0	28	128	345	6	1	45	21	37	9	FLNEDHWFSRENSLS	0	4.22131e-05	0.000127965	0.000212768	0.000168914	4.34686e-06	6.07751e-05	5.14348e-05	0.000119517	5.12864e-05	14	0	11	37	80	105	9	0	3	9	13	7	0	3.05957e-05	3.28657e-05	7.44665e-05	0.000135864	0.000173975	0	3.08587e-05	9.48359e-06	1.72377e-05	2.12671e-05	1.17017e-05	5	7	10	2	2	2	12	3	4	11	25	1	9	4
dengue_type2_15mer	0	6	37	92	0	0	14	16	14	5	LNEDHWFSRENSLSG	0	9.04567e-06	3.69899e-05	5.6738e-05	0	0	1.89078e-05	3.91884e-05	4.52226e-05	2.84925e-05	6	0	9	30	41	54	3	0	19	22	28	17	0	1.31125e-05	2.68902e-05	6.03782e-05	6.96301e-05	8.94729e-05	0	1.02862e-05	6.00627e-05	4.21366e-05	4.5806e-05	2.84185e-05	6	2	9	6	0	2	25	4	6	12	22	1	16	11
dengue_type2_15mer;dengue_15_mer	0	33	90	216	5	0	5	13	9	5	NEDHWFSRENSLSGV	0	4.97512e-05	8.99754e-05	0.000133211	0.000140762	0	6.75279e-06	3.18406e-05	2.90716e-05	2.84925e-05	15	1	10	63	102	150	13	0	30	62	112	98	8.05633e-06	3.27812e-05	2.98779e-05	0.000126794	0.000173226	0.000248536	0	4.45737e-05	9.48359e-05	0.000118749	0.000183224	0.000163824	10	7	17	20	1	2	22	36	3	25	42	19	23	43
dengue_type2_15mer;dengue_15_mer;401_positive	0	19	27	99	2	0	3	11	17	8	EDHWFSRENSLSGVE	0	2.86446e-05	2.69926e-05	6.1055e-05	5.63047e-05	0	4.05167e-06	2.6942e-05	5.49131e-05	4.55879e-05	14	0	9	16	31	49	3	0	29	69	113	87	0	3.05957e-05	2.68902e-05	3.22017e-05	5.26471e-05	8.11883e-05	0	1.02862e-05	9.16747e-05	0.000132156	0.00018486	0.000145436	1	3	6	9	1	1	15	23	0	23	25	22	7	35
dengue_type2_15mer;dengue_15_mer	0	18	29	48	2	0	16	10	27	13	DHWFSRENSLSGVEG	0	2.7137e-05	2.89921e-05	2.96024e-05	5.63047e-05	0	2.16089e-05	2.44928e-05	8.72149e-05	7.40804e-05	7	1	2	18	30	26	8	0	0	0	0	0	8.05633e-06	1.52979e-05	5.97559e-06	3.62269e-05	5.09488e-05	4.30795e-05	0	2.743e-05	0	0	0	0	1	2	10	6	3	1	13	21	1	10	22	3	6	4
dengue_type2_15mer;dengue_15_mer;401_positive;401_negative	0	12	45	164	3	0	27	39	35	22	HWFSRENSLSGVEGE	0	1.80913e-05	4.49877e-05	0.000101142	8.44571e-05	0	3.64651e-05	9.55217e-05	0.000113056	0.000125367	10	0	0	20	10	11	6	0	14	27	52	29	0	2.18541e-05	0	4.02521e-05	1.69829e-05	1.8226e-05	0	2.05725e-05	4.42567e-05	5.17131e-05	8.50684e-05	4.84786e-05	2	2	2	5	1	1	13	11	3	15	20	15	25	16
dengue_type2_15mer;dengue_15_mer	0	11	10	22	0	0	13	6	5	0	WFSRENSLSGVEGEG	0	1.65837e-05	9.99727e-06	1.35678e-05	0	0	1.75572e-05	1.46957e-05	1.61509e-05	0	7	0	1	5	3	1	5	0	0	0	0	0	0	1.52979e-05	2.98779e-06	1.0063e-05	5.09488e-06	1.6569e-06	0	1.71437e-05	0	0	0	0	1	4	7	3	0	0	2	2	0	5	6	0	3	6
dengue_type2_15mer;dengue_15_mer	0	5	4	7	0	0	21	6	3	1	FSRENSLSGVEGEGL	0	7.53806e-06	3.99891e-06	4.31702e-06	0	0	2.83617e-05	1.46957e-05	9.69055e-06	5.69849e-06	3	0	1	9	15	15	1	0	17	23	3	0	0	6.55623e-06	2.98779e-06	1.81135e-05	2.54744e-05	2.48536e-05	0	3.42874e-06	5.37403e-05	4.40519e-05	4.90779e-06	0	3	7	6	0	0	1	13	0	0	0	9	0	3	0
dengue_type2_15mer;dengue_15_mer	0	18	5	0	0	0	13	0	0	0	SRENSLSGVEGEGLH	0	2.7137e-05	4.99864e-06	0	0	0	1.75572e-05	0	0	0	9	0	3	3	0	0	9	0	11	11	1	0	0	1.96687e-05	8.96338e-06	6.03782e-06	0	0	0	3.08587e-05	3.47732e-05	2.10683e-05	1.63593e-06	0	10	3	5	0	7	3	0	1	9	0	0	0	1	0
dengue_type2_15mer;dengue_15_mer	0	9	0	0	0	0	18	3	1	0	RENSLSGVEGEGLHK	0	1.35685e-05	0	0	0	0	2.431e-05	7.34783e-06	3.23018e-06	0	18	0	0	0	0	0	6	0	6	6	0	0	0	3.93374e-05	0	0	0	0	0	2.05725e-05	1.89672e-05	1.14918e-05	0	0	2	8	2	0	8	1	1	0	3	3	0	0	1	0
dengue_type2_15mer;dengue_15_mer	0	36	4	2	0	0	10	2	3	0	ENSLSGVEGEGLHKL	0	5.4274e-05	3.99891e-06	1.23343e-06	0	0	1.35056e-05	4.89855e-06	9.69055e-06	0	18	1	9	9	2	2	10	0	11	7	0	0	8.05633e-06	3.93374e-05	2.68902e-05	1.81135e-05	3.39659e-06	3.31381e-06	0	3.42874e-05	3.47732e-05	1.34071e-05	0	0	2	7	7	3	2	4	0	2	9	3	0	1	0	0
dengue_type2_15mer;dengue_15_mer	0	6	0	0	0	0	8	0	2	0	NSLSGVEGEGLHKLG	0	9.04567e-06	0	0	0	0	1.08045e-05	0	6.46037e-06	0	17	1	7	1	0	0	6	0	5	2	0	0	8.05633e-06	3.7152e-05	2.09146e-05	2.01261e-06	0	0	0	2.05725e-05	1.5806e-05	3.8306e-06	0	0	8	8	1	0	7	3	0	0	3	0	0	0	0	0
dengue_type2_15mer;dengue_15_mer	0	5	2	0	0	0	2	0	0	0	SLSGVEGEGLHKLGY	0	7.53806e-06	1.99945e-06	0	0	0	2.70111e-06	0	0	0	5	1	12	1	0	0	5	0	2	1	0	0	8.05633e-06	1.09271e-05	3.58535e-05	2.01261e-06	0	0	0	1.71437e-05	6.32239e-06	1.9153e-06	0	0	4	0	3	0	2	1	1	0	0	2	0	0	3	0
dengue_type2_15mer;dengue_15_mer	0	2	1	0	0	0	12	0	0	0	LSGVEGEGLHKLGYI	0	3.01522e-06	9.99727e-07	0	0	0	1.62067e-05	0	0	0	11	0	10	10	2	0	7	0	10	7	0	0	0	2.40395e-05	2.98779e-05	2.01261e-05	3.39659e-06	0	0	2.40012e-05	3.1612e-05	1.34071e-05	0	0	4	7	2	0	2	7	1	0	4	1	0	0	1	0
dengue_type2_15mer;dengue_15_mer;dengue_type3_15mer	0	8	3	1	1	0	11	2	0	0	SGVEGEGLHKLGYIL	0	1.20609e-05	2.99918e-06	6.16717e-07	2.81524e-05	0	1.48561e-05	4.89855e-06	0	0	18	0	3	2	0	0	7	0	4	3	1	0	0	3.93374e-05	8.96338e-06	4.02521e-06	0	0	0	2.40012e-05	1.26448e-05	5.7459e-06	1.63593e-06	0	9	7	2	0	2	2	0	0	3	0	0	0	1	0
dengue_type2_15mer;dengue_15_mer;dengue_type3_15mer	0	21	4	0	1	0	1	0	1	0	GVEGEGLHKLGYILR	0	3.16598e-05	3.99891e-06	0	2.81524e-05	0	1.35056e-06	0	3.23018e-06	0	9	0	6	4	0	0	6	0	0	0	0	0	0	1.96687e-05	1.79268e-05	8.05043e-06	0	0	0	2.05725e-05	0	0	0	0	10	5	0	0	6	0	0	0	6	7	0	1	0	4
dengue_type2_15mer;dengue_15_mer;dengue_type3_15mer	0	33	24	0	0	0	15	0	0	0	VEGEGLHKLGYILRD	0	4.97512e-05	2.39934e-05	0	0	0	2.02584e-05	0	0	0	15	1	8	7	1	1	7	0	0	0	0	0	8.05633e-06	3.27812e-05	2.39024e-05	1.40882e-05	1.69829e-06	1.6569e-06	0	2.40012e-05	0	0	0	0	5	7	2	4	5	5	1	0	1	0	0	0	1	0
dengue_type2_15mer	0	18	16	17	0	0	44	38	34	10	EGEGLHKLGYILRDV	0	2.7137e-05	1.59956e-05	1.04842e-05	0	0	5.94245e-05	9.30725e-05	0.000109826	5.69849e-05	13	0	5	6	14	3	10	0	8	17	6	5	0	2.84103e-05	1.4939e-05	1.20756e-05	2.37761e-05	4.97071e-06	0	3.42874e-05	2.52896e-05	3.25601e-05	9.81558e-06	8.35838e-06	5	12	5	4	3	7	14	3	18	13	2	0	20	6
dengue_type2_15mer	0	15	31	52	1	0	34	24	16	6	GEGLHKLGYILRDVS	0	2.26142e-05	3.09915e-05	3.20693e-05	2.81524e-05	0	4.5919e-05	5.87826e-05	5.16829e-05	3.4191e-05	15	0	14	27	61	61	5	0	10	10	4	5	0	3.27812e-05	4.18291e-05	5.43404e-05	0.000103596	0.000101071	0	1.71437e-05	3.1612e-05	1.9153e-05	6.54372e-06	8.35838e-06	3	8	8	5	0	1	10	0	4	4	22	0	9	1
dengue_type2_15mer	0	30	52	89	4	0	14	5	2	1	EGLHKLGYILRDVSK	0	4.52283e-05	5.19858e-05	5.48879e-05	0.000112609	0	1.89078e-05	1.22464e-05	6.46037e-06	5.69849e-06	9	0	18	48	66	51	3	0	3	12	13	3	0	1.96687e-05	5.37803e-05	9.66051e-05	0.000112087	8.45021e-05	0	1.02862e-05	9.48359e-06	2.29836e-05	2.12671e-05	5.01503e-06	7	5	2	10	1	1	9	10	4	16	7	8	23	11
dengue_type2_15mer	0	0	0	0	0	0	0	0	0	0	GLHKLGYILRDVSKK	0	0	0	0	0	0	0	0	0	0	7	0	0	0	0	0	4	0	0	0	0	0	0	1.52979e-05	0	0	0	0	0	1.3715e-05	0	0	0	0	5	8	0	0	5	2	0	0	0	0	0	0	0	0
dengue_type2_15mer	0	0	0	0	0	0	0	0	0	0	LHKLGYILRDVSKKE	0	0	0	0	0	0	0	0	0	0	13	0	6	0	0	0	6	0	0	0	0	0	0	2.84103e-05	1.79268e-05	0	0	0	0	2.05725e-05	0	0	0	0	7	4	1	0	3	6	1	0	0	0	0	0	1	0
dengue_type2_15mer	0	21	17	4	1	0	37	23	12	2	HKLGYILRDVSKKEG	0	3.16598e-05	1.69954e-05	2.46687e-06	2.81524e-05	0	4.99706e-05	5.63333e-05	3.87622e-05	1.1397e-05	20	1	11	7	7	0	14	1	8	13	10	11	8.05633e-06	4.37082e-05	3.28657e-05	1.40882e-05	1.18881e-05	0	6.13938e-06	4.80024e-05	2.52896e-05	2.48989e-05	1.63593e-05	1.83884e-05	6	7	8	10	5	2	4	11	10	27	2	1	18	15
dengue_type2_15mer	0	0	0	0	0	0	1	0	0	0	KLGYILRDVSKKEGG	0	0	0	0	0	0	1.35056e-06	0	0	0	12	0	1	2	0	0	13	0	0	0	0	0	0	2.62249e-05	2.98779e-06	4.02521e-06	0	0	0	4.45737e-05	0	0	0	0	3	4	3	0	2	2	0	0	5	6	0	0	0	0
dengue_type2_15mer	0	0	0	0	0	0	0	0	0	0	LGYILRDVSKKEGGA	0	0	0	0	0	0	0	0	0	0	6	0	0	0	0	0	5	0	0	0	0	0	0	1.31125e-05	0	0	0	0	0	1.71437e-05	0	0	0	0	3	3	0	0	1	2	0	0	1	0	0	0	0	0
dengue_type2_15mer	0	0	0	0	0	0	8	2	0	0	GYILRDVSKKEGGAM	0	0	0	0	0	0	1.08045e-05	4.89855e-06	0	0	17	0	8	2	0	0	11	0	22	18	0	0	0	3.7152e-05	2.39024e-05	4.02521e-06	0	0	0	3.77162e-05	6.95463e-05	3.44754e-05	0	0	5	6	5	0	6	1	0	0	2	2	0	0	2	1
dengue_type2_15mer	0	7	1	0	0	0	8	3	1	1	YILRDVSKKEGGAMY	0	1.05533e-05	9.99727e-07	0	0	0	1.08045e-05	7.34783e-06	3.23018e-06	5.69849e-06	6	0	1	2	0	0	2	0	11	7	3	0	0	1.31125e-05	2.98779e-06	4.02521e-06	0	0	0	6.85749e-06	3.47732e-05	1.34071e-05	4.90779e-06	0	6	0	2	0	1	1	0	3	4	8	0	0	0	0
dengue_type2_15mer	0	5	4	0	0	0	2	0	0	0	ILRDVSKKEGGAMYA	0	7.53806e-06	3.99891e-06	0	0	0	2.70111e-06	0	0	0	9	0	2	0	0	0	12	0	4	3	0	0	0	1.96687e-05	5.97559e-06	0	0	0	0	4.11449e-05	1.26448e-05	5.7459e-06	0	0	7	7	2	0	3	1	0	0	0	1	0	0	1	0
dengue_type2_15mer	0	0	0	0	0	0	5	1	0	0	LRDVSKKEGGAMYAD	0	0	0	0	0	0	6.75279e-06	2.44928e-06	0	0	7	0	1	1	0	0	6	0	0	0	0	0	0	1.52979e-05	2.98779e-06	2.01261e-06	0	0	0	2.05725e-05	0	0	0	0	7	2	2	1	2	3	1	0	0	0	0	0	7	0
dengue_type2_15mer	0	3	1	0	0	0	15	3	0	0	RDVSKKEGGAMYADD	0	4.52283e-06	9.99727e-07	0	0	0	2.02584e-05	7.34783e-06	0	0	6	0	3	1	0	0	2	0	8	10	0	0	0	1.31125e-05	8.96338e-06	2.01261e-06	0	0	0	6.85749e-06	2.52896e-05	1.9153e-05	0	0	3	3	0	0	1	4	0	0	3	2	0	0	1	0
dengue_type2_15mer	0	20	22	20	0	0	2	0	0	0	DVSKKEGGAMYADDT	0	3.01522e-05	2.1994e-05	1.23343e-05	0	0	2.70111e-06	0	0	0	8	0	9	29	20	7	12	0	5	8	0	0	0	1.74833e-05	2.68902e-05	5.83656e-05	3.39659e-05	1.15983e-05	0	4.11449e-05	1.5806e-05	1.53224e-05	0	0	11	4	9	1	1	0	3	0	9	2	6	1	17	1
dengue_type2_15mer	0	18	40	76	0	0	6	6	0	0	VSKKEGGAMYADDTA	0	2.7137e-05	3.99891e-05	4.68705e-05	0	0	8.10334e-06	1.46957e-05	0	0	9	0	6	24	33	37	13	0	12	18	0	0	0	1.96687e-05	1.79268e-05	4.83026e-05	5.60437e-05	6.13055e-05	0	4.45737e-05	3.79343e-05	3.44754e-05	0	0	7	7	6	0	1	2	11	0	2	1	16	0	8	0
dengue_type2_15mer	0	29	59	121	4	0	12	2	1	0	SKKEGGAMYADDTAG	0	4.37207e-05	5.89839e-05	7.46228e-05	0.000112609	0	1.62067e-05	4.89855e-06	3.23018e-06	0	9	0	11	32	25	28	1	1	0	0	0	0	0	1.96687e-05	3.28657e-05	6.44034e-05	4.24574e-05	4.63933e-05	6.13938e-06	3.42874e-06	0	0	0	0	4	5	6	1	1	5	13	0	7	2	14	0	13	0
dengue_type2_15mer	0	22	22	36	0	0	11	3	1	0	KKEGGAMYADDTAGW	0	3.31674e-05	2.1994e-05	2.22018e-05	0	0	1.48561e-05	7.34783e-06	3.23018e-06	0	13	0	7	17	26	29	8	0	4	1	0	0	0	2.84103e-05	2.09146e-05	3.42143e-05	4.41557e-05	4.80502e-05	0	2.743e-05	1.26448e-05	1.9153e-06	0	0	3	6	4	0	5	3	13	0	3	0	25	0	8	0
dengue_type2_15mer	0	19	27	116	2	0	14	1	2	0	KEGGAMYADDTAGWD	0	2.86446e-05	2.69926e-05	7.15392e-05	5.63047e-05	0	1.89078e-05	2.44928e-06	6.46037e-06	0	12	0	2	17	20	39	4	0	3	3	0	0	0	2.62249e-05	5.97559e-06	3.42143e-05	3.39659e-05	6.46193e-05	0	1.3715e-05	9.48359e-06	5.7459e-06	0	0	4	3	7	1	1	2	21	0	1	0	33	0	21	0
dengue_type2_15mer	0	19	39	56	0	0	10	0	0	0	EGGAMYADDTAGWDT	0	2.86446e-05	3.89894e-05	3.45362e-05	0	0	1.35056e-05	0	0	0	11	0	19	58	90	116	6	0	2	1	0	0	0	2.40395e-05	5.67681e-05	0.000116731	0.000152847	0.000192201	0	2.05725e-05	6.32239e-06	1.9153e-06	0	0	4	3	7	0	1	1	18	0	0	3	11	0	5	0
dengue_type2_15mer;dengue_type3_15mer	0	2	4	8	1	1	9	8	6	4	GGAMYADDTAGWDTR	0	3.01522e-06	3.99891e-06	4.93374e-06	2.81524e-05	4.34686e-06	1.2155e-05	1.95942e-05	1.93811e-05	2.2794e-05	14	0	10	13	13	25	3	0	1	1	0	1	0	3.05957e-05	2.98779e-05	2.61639e-05	2.20778e-05	4.14226e-05	0	1.02862e-05	3.1612e-06	1.9153e-06	0	1.67168e-06	8	2	3	0	0	2	8	1	1	0	13	0	1	2
dengue_type2_15mer;dengue_type3_15mer	0	14	60	121	4	0	5	3	1	2	GAMYADDTAGWDTRI	0	2.11066e-05	5.99836e-05	7.46228e-05	0.000112609	0	6.75279e-06	7.34783e-06	3.23018e-06	1.1397e-05	4	0	2	15	20	16	4	0	6	27	8	6	0	8.74164e-06	5.97559e-06	3.01891e-05	3.39659e-05	2.65105e-05	0	1.3715e-05	1.89672e-05	5.17131e-05	1.30874e-05	1.00301e-05	3	1	3	0	0	0	5	0	4	1	14	0	3	1
dengue_type2_15mer;dengue_type3_15mer	0	22	23	12	0	0	8	5	0	3	AMYADDTAGWDTRIT	0	3.31674e-05	2.29937e-05	7.40061e-06	0	0	1.08045e-05	1.22464e-05	0	1.70955e-05	4	0	24	7	4	5	3	0	0	0	0	1	0	8.74164e-06	7.17071e-05	1.40882e-05	6.79318e-06	8.28452e-06	0	1.02862e-05	0	0	0	1.67168e-06	4	2	4	2	1	1	1	0	5	4	0	0	4	0
dengue_type2_15mer	0	25	30	17	0	0	18	14	18	8	MYADDTAGWDTRITL	0	3.76903e-05	2.99918e-05	1.04842e-05	0	0	2.431e-05	3.42899e-05	5.81433e-05	4.55879e-05	8	0	5	14	4	1	8	0	1	7	1	1	0	1.74833e-05	1.4939e-05	2.81765e-05	6.79318e-06	1.6569e-06	0	2.743e-05	3.1612e-06	1.34071e-05	1.63593e-06	1.67168e-06	3	5	6	4	1	1	4	0	21	2	0	0	21	1
dengue_type2_15mer	2	8	7	8	0	0	4	10	5	2	YADDTAGWDTRITLE	9.44292e-06	1.20609e-05	6.99809e-06	4.93374e-06	0	0	5.40223e-06	2.44928e-05	1.61509e-05	1.1397e-05	8	0	0	0	0	0	4	0	0	0	0	0	0	1.74833e-05	0	0	0	0	0	1.3715e-05	0	0	0	0	7	2	1	2	2	1	1	0	1	2	0	0	0	0
dengue_type2_15mer	0	16	26	17	0	0	11	12	5	2	ADDTAGWDTRITLED	0	2.41218e-05	2.59929e-05	1.04842e-05	0	0	1.48561e-05	2.93913e-05	1.61509e-05	1.1397e-05	18	0	8	17	0	0	6	0	4	10	0	0	0	3.93374e-05	2.39024e-05	3.42143e-05	0	0	0	2.05725e-05	1.26448e-05	1.9153e-05	0	0	2	5	2	0	6	2	0	0	4	0	0	0	4	0
dengue_type2_15mer	0	31	39	14	0	0	31	15	1	2	DDTAGWDTRITLEDL	0	4.67359e-05	3.89894e-05	8.63404e-06	0	0	4.18673e-05	3.67391e-05	3.23018e-06	1.1397e-05	18	0	6	7	0	0	9	0	13	17	5	0	0	3.93374e-05	1.79268e-05	1.40882e-05	0	0	0	3.08587e-05	4.10955e-05	3.25601e-05	8.17965e-06	0	6	5	5	3	7	4	0	0	5	1	0	0	2	1
dengue_type2_15mer	0	3	7	2	0	0	4	0	0	2	DTAGWDTRITLEDLK	0	4.52283e-06	6.99809e-06	1.23343e-06	0	0	5.40223e-06	0	0	1.1397e-05	4	0	4	4	0	0	3	0	0	0	0	0	0	8.74164e-06	1.19512e-05	8.05043e-06	0	0	0	1.02862e-05	0	0	0	0	2	4	0	2	0	0	1	0	2	3	0	0	0	1
dengue_type2_15mer	0	15	9	2	0	0	1	1	0	0	TAGWDTRITLEDLKN	0	2.26142e-05	8.99754e-06	1.23343e-06	0	0	1.35056e-06	2.44928e-06	0	0	4	0	1	1	0	0	4	0	11	7	0	0	0	8.74164e-06	2.98779e-06	2.01261e-06	0	0	0	1.3715e-05	3.47732e-05	1.34071e-05	0	0	2	1	1	0	4	1	0	0	0	0	0	0	0	0
dengue_type2_15mer	0	30	79	29	3	1	22	5	5	1	AGWDTRITLEDLKNE	0	4.52283e-05	7.89784e-05	1.78848e-05	8.44571e-05	4.34686e-06	2.97123e-05	1.22464e-05	1.61509e-05	5.69849e-06	20	0	24	19	4	0	12	0	13	13	0	0	0	4.37082e-05	7.17071e-05	3.82395e-05	6.79318e-06	0	0	4.11449e-05	4.10955e-05	2.48989e-05	0	0	17	8	2	0	9	6	3	0	11	4	0	0	7	0
dengue_type2_15mer	0	30	18	2	0	0	17	0	1	0	GWDTRITLEDLKNEE	0	4.52283e-05	1.79951e-05	1.23343e-06	0	0	2.29595e-05	0	3.23018e-06	0	21	0	8	9	3	4	6	0	5	9	0	0	0	4.58936e-05	2.39024e-05	1.81135e-05	5.09488e-06	6.62762e-06	0	2.05725e-05	1.5806e-05	1.72377e-05	0	0	5	7	7	1	2	2	3	0	12	2	0	0	1	0
dengue_type2_15mer	0	6	2	5	0	0	6	1	2	1	WDTRITLEDLKNEEM	0	9.04567e-06	1.99945e-06	3.08359e-06	0	0	8.10334e-06	2.44928e-06	6.46037e-06	5.69849e-06	5	0	2	2	0	2	5	0	8	9	0	0	0	1.09271e-05	5.97559e-06	4.02521e-06	0	3.31381e-06	0	1.71437e-05	2.52896e-05	1.72377e-05	0	0	6	2	5	0	1	4	0	0	1	1	0	0	3	1
dengue_type2_15mer	1	43	87	88	1	0	36	9	13	4	DTRITLEDLKNEEMV	4.72146e-06	6.48273e-05	8.69763e-05	5.42711e-05	2.81524e-05	0	4.86201e-05	2.20435e-05	4.19924e-05	2.2794e-05	34	0	15	36	36	20	14	0	5	2	1	2	0	7.43039e-05	4.48169e-05	7.24539e-05	6.11386e-05	3.31381e-05	0	4.80024e-05	1.5806e-05	3.8306e-06	1.63593e-06	3.34335e-06	12	9	15	5	3	3	18	2	23	16	15	0	49	2
dengue_type2_15mer	0	7	4	1	0	0	6	1	0	0	TRITLEDLKNEEMVT	0	1.05533e-05	3.99891e-06	6.16717e-07	0	0	8.10334e-06	2.44928e-06	0	0	10	0	5	2	4	1	4	0	5	0	1	1	0	2.18541e-05	1.4939e-05	4.02521e-06	6.79318e-06	1.6569e-06	0	1.3715e-05	1.5806e-05	0	1.63593e-06	1.67168e-06	2	3	3	0	1	0	1	0	1	4	1	0	0	0
dengue_type2_15mer	0	35	37	24	0	2	13	13	5	2	RITLEDLKNEEMVTN	0	5.27664e-05	3.69899e-05	1.48012e-05	0	8.69372e-06	1.75572e-05	3.18406e-05	1.61509e-05	1.1397e-05	15	0	10	16	9	0	11	0	2	2	1	0	0	3.27812e-05	2.98779e-05	3.22017e-05	1.52847e-05	0	0	3.77162e-05	6.32239e-06	3.8306e-06	1.63593e-06	0	7	3	9	1	5	2	4	0	15	4	1	0	6	0
dengue_type2_15mer	0	1	0	0	0	0	5	3	1	0	ITLEDLKNEEMVTNH	0	1.50761e-06	0	0	0	0	6.75279e-06	7.34783e-06	3.23018e-06	0	13	0	6	8	2	0	8	0	6	5	6	0	0	2.84103e-05	1.79268e-05	1.61009e-05	3.39659e-06	0	0	2.743e-05	1.89672e-05	9.57651e-06	9.81558e-06	0	2	2	4	0	1	0	3	0	13	0	1	0	10	0
dengue_type2_15mer	0	42	104	62	3	0	35	17	12	2	TLEDLKNEEMVTNHM	0	6.33197e-05	0.000103972	3.82365e-05	8.44571e-05	0	4.72695e-05	4.16377e-05	3.87622e-05	1.1397e-05	18	0	7	19	15	9	5	0	7	9	12	4	0	3.93374e-05	2.09146e-05	3.82395e-05	2.54744e-05	1.49121e-05	0	1.71437e-05	2.21284e-05	1.72377e-05	1.96312e-05	6.6867e-06	8	11	3	11	2	3	16	5	13	29	8	2	30	9
dengue_type2_15mer	0	12	17	4	1	0	0	0	0	0	LEDLKNEEMVTNHME	0	1.80913e-05	1.69954e-05	2.46687e-06	2.81524e-05	0	0	0	0	0	7	0	4	1	0	0	4	0	0	0	2	2	0	1.52979e-05	1.19512e-05	2.01261e-06	0	0	0	1.3715e-05	0	0	3.27186e-06	3.34335e-06	8	5	1	1	1	1	0	0	7	0	0	0	0	0
dengue_type2_15mer	0	21	9	15	0	0	25	3	0	0	EDLKNEEMVTNHMEG	0	3.16598e-05	8.99754e-06	9.25076e-06	0	0	3.37639e-05	7.34783e-06	0	0	18	0	11	7	4	1	11	0	10	12	0	0	0	3.93374e-05	3.28657e-05	1.40882e-05	6.79318e-06	1.6569e-06	0	3.77162e-05	3.1612e-05	2.29836e-05	0	0	9	5	5	0	6	4	0	0	11	1	0	0	1	0
dengue_type2_15mer	0	3	1	0	0	0	17	0	1	0	DLKNEEMVTNHMEGE	0	4.52283e-06	9.99727e-07	0	0	0	2.29595e-05	0	3.23018e-06	0	29	0	3	3	0	0	15	0	9	10	0	0	0	6.33769e-05	8.96338e-06	6.03782e-06	0	0	0	5.14312e-05	2.84508e-05	1.9153e-05	0	0	4	5	4	2	6	3	0	0	4	0	0	1	1	1
dengue_type2_15mer	0	49	26	2	0	1	37	2	1	0	LKNEEMVTNHMEGEH	0	7.38729e-05	2.59929e-05	1.23343e-06	0	4.34686e-06	4.99706e-05	4.89855e-06	3.23018e-06	0	19	0	3	5	0	0	9	0	0	1	0	0	0	4.15228e-05	8.96338e-06	1.0063e-05	0	0	0	3.08587e-05	0	1.9153e-06	0	0	9	12	3	1	7	10	1	0	5	0	0	0	3	0
dengue_type2_15mer	0	11	0	0	0	0	18	0	1	0	KNEEMVTNHMEGEHK	0	1.65837e-05	0	0	0	0	2.431e-05	0	3.23018e-06	0	5	0	0	0	0	0	16	0	0	0	0	0	0	1.09271e-05	0	0	0	0	0	5.48599e-05	0	0	0	0	7	5	1	0	10	9	0	0	1	1	0	0	0	0
dengue_type2_15mer	0	0	0	0	0	0	20	0	0	0	NEEMVTNHMEGEHKK	0	0	0	0	0	0	2.70111e-05	0	0	0	27	0	7	10	0	0	22	0	33	28	0	0	0	5.90061e-05	2.09146e-05	2.01261e-05	0	0	0	7.54324e-05	0.000104319	5.36284e-05	0	0	8	19	3	0	10	3	1	0	15	0	0	0	5	0
dengue_type2_15mer	0	0	0	0	0	0	16	5	0	0	EEMVTNHMEGEHKKL	0	0	0	0	0	0	2.16089e-05	1.22464e-05	0	0	22	0	19	5	1	0	14	0	4	9	0	0	0	4.8079e-05	5.67681e-05	1.0063e-05	1.69829e-06	0	0	4.80024e-05	1.26448e-05	1.72377e-05	0	0	14	8	4	3	12	6	1	3	9	2	0	0	2	1
dengue_type2_15mer	0	3	2	0	0	0	15	2	0	0	EMVTNHMEGEHKKLA	0	4.52283e-06	1.99945e-06	0	0	0	2.02584e-05	4.89855e-06	0	0	16	0	4	5	4	1	8	0	11	6	1	0	0	3.49666e-05	1.19512e-05	1.0063e-05	6.79318e-06	1.6569e-06	0	2.743e-05	3.47732e-05	1.14918e-05	1.63593e-06	0	5	8	3	2	6	1	0	0	4	2	0	0	0	0
dengue_type2_15mer	0	13	2	0	0	0	1	0	0	0	MVTNHMEGEHKKLAE	0	1.95989e-05	1.99945e-06	0	0	0	1.35056e-06	0	0	0	11	0	5	3	0	0	6	0	8	12	0	0	0	2.40395e-05	1.4939e-05	6.03782e-06	0	0	0	2.05725e-05	2.52896e-05	2.29836e-05	0	0	4	3	6	0	8	3	0	0	7	2	0	0	4	0
dengue_type2_15mer	0	11	2	3	0	0	14	2	0	0	VTNHMEGEHKKLAEA	0	1.65837e-05	1.99945e-06	1.85015e-06	0	0	1.89078e-05	4.89855e-06	0	0	15	0	2	0	0	0	14	0	3	1	0	0	0	3.27812e-05	5.97559e-06	0	0	0	0	4.80024e-05	9.48359e-06	1.9153e-06	0	0	6	5	0	0	4	3	0	0	1	2	0	0	0	1
dengue_type2_15mer	0	12	0	0	0	0	6	0	0	0	TNHMEGEHKKLAEAI	0	1.80913e-05	0	0	0	0	8.10334e-06	0	0	0	22	0	9	1	0	0	8	0	4	2	1	0	0	4.8079e-05	2.68902e-05	2.01261e-06	0	0	0	2.743e-05	1.26448e-05	3.8306e-06	1.63593e-06	0	2	5	2	0	6	2	1	0	9	1	0	0	0	0
dengue_type2_15mer	0	14	5	0	0	0	0	3	0	0	NHMEGEHKKLAEAIF	0	2.11066e-05	4.99864e-06	0	0	0	0	7.34783e-06	0	0	32	1	6	3	0	0	4	0	13	7	0	0	8.05633e-06	6.99331e-05	1.79268e-05	6.03782e-06	0	0	0	1.3715e-05	4.10955e-05	1.34071e-05	0	0	4	3	1	1	9	5	0	0	8	0	0	0	2	0
dengue_type2_15mer	0	6	8	2	0	0	28	3	0	0	HMEGEHKKLAEAIFK	0	9.04567e-06	7.99782e-06	1.23343e-06	0	0	3.78156e-05	7.34783e-06	0	0	24	0	21	5	0	0	15	0	0	1	0	0	0	5.24498e-05	6.27437e-05	1.0063e-05	0	0	0	5.14312e-05	0	1.9153e-06	0	0	14	11	4	0	17	9	1	0	8	5	0	0	1	0
dengue_type2_15mer	0	14	3	0	0	0	10	0	0	0	MEGEHKKLAEAIFKL	0	2.11066e-05	2.99918e-06	0	0	0	1.35056e-05	0	0	0	8	0	11	4	2	0	6	0	0	0	0	0	0	1.74833e-05	3.28657e-05	8.05043e-06	3.39659e-06	0	0	2.05725e-05	0	0	0	0	4	7	4	0	4	4	0	0	2	2	0	0	4	1
dengue_type2_15mer	0	7	8	6	0	0	15	4	1	1	EGEHKKLAEAIFKLT	0	1.05533e-05	7.99782e-06	3.7003e-06	0	0	2.02584e-05	9.7971e-06	3.23018e-06	5.69849e-06	28	0	6	4	0	1	10	0	4	5	1	0	0	6.11915e-05	1.79268e-05	8.05043e-06	0	1.6569e-06	0	3.42874e-05	1.26448e-05	9.57651e-06	1.63593e-06	0	7	6	9	0	14	1	1	1	22	1	0	0	4	0
dengue_type2_15mer	0	1	2	0	0	0	12	13	19	3	GEHKKLAEAIFKLTY	0	1.50761e-06	1.99945e-06	0	0	0	1.62067e-05	3.18406e-05	6.13735e-05	1.70955e-05	16	0	0	0	0	0	2	0	5	0	0	0	0	3.49666e-05	0	0	0	0	0	6.85749e-06	1.5806e-05	0	0	0	9	5	7	4	5	1	3	5	3	14	1	1	14	3
dengue_type2_15mer	0	21	14	10	0	0	22	13	5	0	EHKKLAEAIFKLTYQ	0	3.16598e-05	1.39962e-05	6.16717e-06	0	0	2.97123e-05	3.18406e-05	1.61509e-05	0	14	0	0	2	0	0	17	0	9	10	2	1	0	3.05957e-05	0	4.02521e-06	0	0	0	5.82886e-05	2.84508e-05	1.9153e-05	3.27186e-06	1.67168e-06	4	11	3	5	3	3	0	1	11	15	0	0	2	2
dengue_type2_15mer	0	1	0	0	0	0	2	0	0	0	HKKLAEAIFKLTYQN	0	1.50761e-06	0	0	0	0	2.70111e-06	0	0	0	13	0	0	0	0	0	14	0	0	0	0	0	0	2.84103e-05	0	0	0	0	0	4.80024e-05	0	0	0	0	8	7	1	0	10	3	0	0	1	0	0	0	1	0
dengue_type2_15mer	0	0	0	0	0	0	0	0	0	0	KKLAEAIFKLTYQNK	0	0	0	0	0	0	0	0	0	0	4	0	0	0	0	0	10	0	0	0	0	0	0	8.74164e-06	0	0	0	0	0	3.42874e-05	0	0	0	0	4	2	0	0	2	1	0	0	0	0	0	0	0	0
dengue_type2_15mer	0	0	0	0	0	1	0	0	0	0	KLAEAIFKLTYQNKV	0	0	0	0	0	4.34686e-06	0	0	0	0	22	0	1	1	0	0	9	0	0	0	0	0	0	4.8079e-05	2.98779e-06	2.01261e-06	0	0	0	3.08587e-05	0	0	0	0	10	4	1	0	12	7	0	0	6	0	0	0	0	0
dengue_type2_15mer	0	4	0	0	0	0	0	0	0	0	LAEAIFKLTYQNKVV	0	6.03044e-06	0	0	0	0	0	0	0	0	14	0	0	0	0	0	10	0	0	0	0	0	0	3.05957e-05	0	0	0	0	0	3.42874e-05	0	0	0	0	5	10	0	0	8	12	0	0	0	0	0	0	0	0
dengue_type2_15mer	0	0	0	0	0	0	2	0	0	0	AEAIFKLTYQNKVVR	0	0	0	0	0	0	2.70111e-06	0	0	0	12	0	0	1	0	0	11	0	0	0	0	0	0	2.62249e-05	0	2.01261e-06	0	0	0	3.77162e-05	0	0	0	0	9	3	0	0	10	2	0	0	0	0	0	0	0	0
dengue_type2_15mer	0	7	6	0	0	0	12	7	1	0	EAIFKLTYQNKVVRV	0	1.05533e-05	5.99836e-06	0	0	0	1.62067e-05	1.71449e-05	3.23018e-06	0	10	0	9	2	0	0	10	0	4	13	1	0	0	2.18541e-05	2.68902e-05	4.02521e-06	0	0	0	3.42874e-05	1.26448e-05	2.48989e-05	1.63593e-06	0	6	4	5	1	2	8	0	0	7	6	0	0	4	0
dengue_type2_15mer	0	1	0	0	0	0	1	0	0	0	AIFKLTYQNKVVRVQ	0	1.50761e-06	0	0	0	0	1.35056e-06	0	0	0	21	0	0	0	0	0	9	1	0	0	0	0	0	4.58936e-05	0	0	0	0	6.13938e-06	3.08587e-05	0	0	0	0	6	10	0	0	3	5	0	0	1	0	0	0	0	1
dengue_type2_15mer;dengue_15_mer	0	1	0	0	0	0	0	0	0	0	IFKLTYQNKVVRVQR	0	1.50761e-06	0	0	0	0	0	0	0	0	10	0	0	0	0	0	8	0	0	0	0	0	0	2.18541e-05	0	0	0	0	0	2.743e-05	0	0	0	0	5	2	0	0	3	2	1	0	0	0	0	0	0	0
dengue_type2_15mer;dengue_15_mer	0	0	0	0	0	0	5	2	1	0	FKLTYQNKVVRVQRP	0	0	0	0	0	0	6.75279e-06	4.89855e-06	3.23018e-06	0	10	0	0	0	0	0	8	0	14	2	0	0	0	2.18541e-05	0	0	0	0	0	2.743e-05	4.42567e-05	3.8306e-06	0	0	6	3	0	1	6	7	1	0	4	1	0	0	1	0
dengue_type2_15mer	0	2	0	0	0	0	24	27	20	13	KLTYQNKVVRVQRPT	0	3.01522e-06	0	0	0	0	3.24134e-05	6.61304e-05	6.46037e-05	7.40804e-05	16	0	8	1	0	0	9	1	5	20	10	5	0	3.49666e-05	2.39024e-05	2.01261e-06	0	0	6.13938e-06	3.08587e-05	1.5806e-05	3.8306e-05	1.63593e-05	8.35838e-06	7	10	9	11	0	3	1	6	10	15	1	0	5	4
dengue_type2_15mer	0	48	59	97	1	0	31	45	41	19	LTYQNKVVRVQRPTP	0	7.23653e-05	5.89839e-05	5.98216e-05	2.81524e-05	0	4.18673e-05	0.000110217	0.000132437	0.000108271	18	0	7	8	16	8	15	0	9	16	26	26	0	3.93374e-05	2.09146e-05	1.61009e-05	2.71727e-05	1.32552e-05	0	5.14312e-05	2.84508e-05	3.06448e-05	4.25342e-05	4.34636e-05	7	5	10	12	4	2	3	2	13	17	1	4	11	9
dengue_type2_15mer	0	0	1	0	0	0	2	7	4	4	TYQNKVVRVQRPTPR	0	0	9.99727e-07	0	0	0	2.70111e-06	1.71449e-05	1.29207e-05	2.2794e-05	4	0	13	11	5	15	2	0	5	22	19	16	0	8.74164e-06	3.88413e-05	2.21387e-05	8.49147e-06	2.48536e-05	0	6.85749e-06	1.5806e-05	4.21366e-05	3.10827e-05	2.67468e-05	0	3	1	9	0	0	5	16	0	15	1	6	2	8
dengue_type2_15mer	0	2	7	0	0	0	28	8	1	1	YQNKVVRVQRPTPRG	0	3.01522e-06	6.99809e-06	0	0	0	3.78156e-05	1.95942e-05	3.23018e-06	5.69849e-06	15	0	12	11	2	0	6	0	8	13	2	1	0	3.27812e-05	3.58535e-05	2.21387e-05	3.39659e-06	0	0	2.05725e-05	2.52896e-05	2.48989e-05	3.27186e-06	1.67168e-06	4	5	5	3	3	3	1	0	8	5	0	0	5	3
dengue_type2_15mer	0	9	0	0	0	0	1	0	0	0	QNKVVRVQRPTPRGT	0	1.35685e-05	0	0	0	0	1.35056e-06	0	0	0	19	0	11	4	0	0	8	0	20	19	4	0	0	4.15228e-05	3.28657e-05	8.05043e-06	0	0	0	2.743e-05	6.32239e-05	3.63907e-05	6.54372e-06	0	10	6	4	0	7	3	1	0	11	2	1	0	3	0
dengue_type2_15mer	0	0	0	0	0	0	19	0	0	0	NKVVRVQRPTPRGTV	0	0	0	0	0	0	2.56606e-05	0	0	0	13	0	4	0	0	0	8	0	10	9	1	0	0	2.84103e-05	1.19512e-05	0	0	0	0	2.743e-05	3.1612e-05	1.72377e-05	1.63593e-06	0	8	5	2	1	5	0	1	0	3	3	0	0	1	0
dengue_type2_15mer	0	13	0	0	0	0	18	0	0	0	KVVRVQRPTPRGTVM	0	1.95989e-05	0	0	0	0	2.431e-05	0	0	0	17	0	3	1	1	0	21	0	6	3	0	0	0	3.7152e-05	8.96338e-06	2.01261e-06	1.69829e-06	0	0	7.20036e-05	1.89672e-05	5.7459e-06	0	0	3	6	1	0	4	7	0	0	4	5	0	0	0	0
dengue_type2_15mer	0	0	0	0	0	0	6	0	0	0	VVRVQRPTPRGTVMD	0	0	0	0	0	0	8.10334e-06	0	0	0	14	0	3	1	0	0	4	0	8	2	0	0	0	3.05957e-05	8.96338e-06	2.01261e-06	0	0	0	1.3715e-05	2.52896e-05	3.8306e-06	0	0	1	1	1	0	1	0	0	0	1	0	0	0	1	0
dengue_type2_15mer	0	0	0	0	0	0	15	0	0	0	VRVQRPTPRGTVMDI	0	0	0	0	0	0	2.02584e-05	0	0	0	15	0	6	0	0	0	8	0	0	0	0	0	0	3.27812e-05	1.79268e-05	0	0	0	0	2.743e-05	0	0	0	0	3	4	1	0	3	4	0	0	8	1	0	0	5	0
dengue_type2_15mer	0	9	4	0	0	0	16	0	0	0	RVQRPTPRGTVMDII	0	1.35685e-05	3.99891e-06	0	0	0	2.16089e-05	0	0	0	15	0	6	1	0	0	10	0	4	4	0	0	0	3.27812e-05	1.79268e-05	2.01261e-06	0	0	0	3.42874e-05	1.26448e-05	7.66121e-06	0	0	7	11	0	0	2	3	0	0	12	1	0	0	2	0
dengue_type2_15mer	0	8	11	6	0	0	12	2	2	1	VQRPTPRGTVMDIIS	0	1.20609e-05	1.0997e-05	3.7003e-06	0	0	1.62067e-05	4.89855e-06	6.46037e-06	5.69849e-06	5	0	0	2	2	0	3	0	2	5	6	2	0	1.09271e-05	0	4.02521e-06	3.39659e-06	0	0	1.02862e-05	6.32239e-06	9.57651e-06	9.81558e-06	3.34335e-06	0	2	1	0	1	2	0	1	1	2	0	1	0	2
dengue_type2_15mer	0	24	16	12	0	0	67	72	87	50	QRPTPRGTVMDIISR	0	3.61827e-05	1.59956e-05	7.40061e-06	0	0	9.04873e-05	0.000176348	0.000281026	0.000284925	19	1	11	23	17	11	16	0	5	27	68	46	8.05633e-06	4.15228e-05	3.28657e-05	4.629e-05	2.8871e-05	1.8226e-05	0	5.48599e-05	1.5806e-05	5.17131e-05	0.000111243	7.68971e-05	8	7	12	12	1	0	9	51	13	22	7	16	10	33
dengue_type2_15mer	0	18	9	15	0	0	10	18	6	10	RPTPRGTVMDIISRR	0	2.7137e-05	8.99754e-06	9.25076e-06	0	0	1.35056e-05	4.4087e-05	1.93811e-05	5.69849e-05	7	0	7	16	7	4	3	1	9	41	59	72	0	1.52979e-05	2.09146e-05	3.22017e-05	1.18881e-05	6.62762e-06	6.13938e-06	1.02862e-05	2.84508e-05	7.85274e-05	9.65199e-05	0.000120361	3	0	8	19	6	2	5	32	3	30	1	10	4	33
dengue_type2_15mer	0	0	0	0	0	0	20	6	1	0	PTPRGTVMDIISRRD	0	0	0	0	0	0	2.70111e-05	1.46957e-05	3.23018e-06	0	15	0	4	4	0	0	9	0	20	36	1	0	0	3.27812e-05	1.19512e-05	8.05043e-06	0	0	0	3.08587e-05	6.32239e-05	6.89509e-05	1.63593e-06	0	5	7	1	2	8	5	0	3	1	8	0	0	3	0
dengue_type2_15mer	0	10	8	12	1	0	18	14	8	4	TPRGTVMDIISRRDQ	0	1.50761e-05	7.99782e-06	7.40061e-06	2.81524e-05	0	2.431e-05	3.42899e-05	2.58415e-05	2.2794e-05	13	0	7	5	0	1	10	0	6	26	12	5	0	2.84103e-05	2.09146e-05	1.0063e-05	0	1.6569e-06	0	3.42874e-05	1.89672e-05	4.97978e-05	1.96312e-05	8.35838e-06	4	3	11	6	6	2	1	8	9	15	2	0	4	7
dengue_type2_15mer	0	34	31	46	2	0	4	12	13	8	PRGTVMDIISRRDQR	0	5.12588e-05	3.09915e-05	2.8369e-05	5.63047e-05	0	5.40223e-06	2.93913e-05	4.19924e-05	4.55879e-05	6	0	7	7	3	1	6	0	7	15	29	7	0	1.31125e-05	2.09146e-05	1.40882e-05	5.09488e-06	1.6569e-06	0	2.05725e-05	2.21284e-05	2.87295e-05	4.7442e-05	1.17017e-05	6	5	5	18	10	2	1	10	8	30	0	13	5	26
dengue_type2_15mer	1	16	29	37	0	0	29	19	12	8	RGTVMDIISRRDQRG	4.72146e-06	2.41218e-05	2.89921e-05	2.28185e-05	0	0	3.91662e-05	4.65362e-05	3.87622e-05	4.55879e-05	15	0	6	4	6	2	9	0	0	0	0	0	0	3.27812e-05	1.79268e-05	8.05043e-06	1.01898e-05	3.31381e-06	0	3.08587e-05	0	0	0	0	9	3	1	18	3	3	4	21	3	17	5	7	6	14
dengue_type2_15mer	0	32	26	35	0	0	25	34	38	32	GTVMDIISRRDQRGS	0	4.82436e-05	2.59929e-05	2.15851e-05	0	0	3.37639e-05	8.32754e-05	0.000122747	0.000182352	16	0	2	4	17	14	4	1	4	25	57	40	0	3.49666e-05	5.97559e-06	8.05043e-06	2.8871e-05	2.31967e-05	6.13938e-06	1.3715e-05	1.26448e-05	4.78825e-05	9.3248e-05	6.6867e-05	4	4	2	3	2	0	3	30	6	17	1	23	10	25
dengue_type2_15mer	0	0	0	0	0	0	11	2	2	1	TVMDIISRRDQRGSG	0	0	0	0	0	0	1.48561e-05	4.89855e-06	6.46037e-06	5.69849e-06	13	0	5	1	0	0	8	0	4	1	1	0	0	2.84103e-05	1.4939e-05	2.01261e-06	0	0	0	2.743e-05	1.26448e-05	1.9153e-06	1.63593e-06	0	6	3	1	1	3	1	0	0	1	1	0	0	1	0
dengue_type2_15mer	0	0	0	0	0	0	0	0	0	0	VMDIISRRDQRGSGQ	0	0	0	0	0	0	0	0	0	0	8	0	0	0	0	0	9	0	0	0	0	0	0	1.74833e-05	0	0	0	0	0	3.08587e-05	0	0	0	0	3	6	0	0	3	4	0	0	0	0	0	0	0	0
dengue_type2_15mer	0	16	27	25	0	0	25	20	23	6	MDIISRRDQRGSGQV	0	2.41218e-05	2.69926e-05	1.54179e-05	0	0	3.37639e-05	4.89855e-05	7.42942e-05	3.4191e-05	8	0	9	10	9	5	6	0	11	19	31	30	0	1.74833e-05	2.68902e-05	2.01261e-05	1.52847e-05	8.28452e-06	0	2.05725e-05	3.47732e-05	3.63907e-05	5.07138e-05	5.01503e-05	7	7	1	13	2	0	2	28	7	12	0	9	4	23
dengue_type2_15mer	0	3	0	0	0	0	13	7	5	7	DIISRRDQRGSGQVG	0	4.52283e-06	0	0	0	0	1.75572e-05	1.71449e-05	1.61509e-05	3.98894e-05	11	0	1	2	0	0	3	0	0	0	0	0	0	2.40395e-05	2.98779e-06	4.02521e-06	0	0	0	1.02862e-05	0	0	0	0	2	3	1	11	4	0	2	12	4	5	2	7	6	10
dengue_type2_15mer	0	0	0	0	0	0	0	0	0	0	IISRRDQRGSGQVGT	0	0	0	0	0	0	0	0	0	0	5	0	0	0	0	0	3	0	0	0	0	0	0	1.09271e-05	0	0	0	0	0	1.02862e-05	0	0	0	0	1	5	0	3	1	0	0	0	7	3	0	1	0	0
dengue_type2_15mer;dengue_15_mer	0	9	5	5	0	0	1	3	0	0	ISRRDQRGSGQVGTY	0	1.35685e-05	4.99864e-06	3.08359e-06	0	0	1.35056e-06	7.34783e-06	0	0	10	0	7	2	0	1	3	0	3	3	0	0	0	2.18541e-05	2.09146e-05	4.02521e-06	0	1.6569e-06	0	1.02862e-05	9.48359e-06	5.7459e-06	0	0	9	4	5	1	8	5	3	0	7	2	0	0	3	0
dengue_type2_15mer;dengue_15_mer	0	22	4	0	0	0	20	0	0	0	SRRDQRGSGQVGTYG	0	3.31674e-05	3.99891e-06	0	0	0	2.70111e-05	0	0	0	24	0	7	3	0	0	13	0	4	7	0	0	0	5.24498e-05	2.09146e-05	6.03782e-06	0	0	0	4.45737e-05	1.26448e-05	1.34071e-05	0	0	9	14	0	1	9	4	0	0	0	1	0	0	1	0
dengue_type2_15mer;dengue_15_mer	0	8	3	0	0	0	8	0	0	0	RRDQRGSGQVGTYGL	0	1.20609e-05	2.99918e-06	0	0	0	1.08045e-05	0	0	0	7	0	3	1	0	0	11	1	1	4	1	0	0	1.52979e-05	8.96338e-06	2.01261e-06	0	0	6.13938e-06	3.77162e-05	3.1612e-06	7.66121e-06	1.63593e-06	0	5	4	0	0	4	0	1	0	0	2	0	0	2	0
dengue_type2_15mer;dengue_15_mer	0	12	8	0	0	0	26	1	0	0	RDQRGSGQVGTYGLN	0	1.80913e-05	7.99782e-06	0	0	0	3.51145e-05	2.44928e-06	0	0	5	2	4	0	0	0	6	0	5	0	1	0	1.61127e-05	1.09271e-05	1.19512e-05	0	0	0	0	2.05725e-05	1.5806e-05	0	1.63593e-06	0	4	3	1	1	7	1	2	0	3	1	0	0	6	1
dengue_type2_15mer;dengue_15_mer;dengue_type3_15mer	0	29	52	108	0	1	21	26	16	8	QVGTYGLNTFTNMEA	0	4.37207e-05	5.19858e-05	6.66055e-05	0	4.34686e-06	2.83617e-05	6.36812e-05	5.16829e-05	4.55879e-05	10	0	10	17	44	68	12	0	10	20	32	26	0	2.18541e-05	2.98779e-05	3.42143e-05	7.4725e-05	0.00011267	0	4.11449e-05	3.1612e-05	3.8306e-05	5.23498e-05	4.34636e-05	4	7	9	4	2	1	21	8	17	23	20	0	27	10
dengue_type2_15mer;dengue_15_mer;dengue_type3_15mer	0	56	133	333	4	1	47	67	80	26	VGTYGLNTFTNMEAQ	0	8.44262e-05	0.000132964	0.000205367	0.000112609	4.34686e-06	6.34762e-05	0.000164101	0.000258415	0.000148161	19	0	20	54	74	86	6	0	12	61	87	78	0	4.15228e-05	5.97559e-05	0.000108681	0.000125674	0.000142494	0	2.05725e-05	3.79343e-05	0.000116833	0.000142326	0.000130391	7	6	6	12	4	1	23	24	6	28	35	15	38	33
dengue_type2_15mer;dengue_15_mer;dengue_type3_15mer	0	24	64	163	2	0	12	29	27	15	GTYGLNTFTNMEAQL	0	3.61827e-05	6.39825e-05	0.000100525	5.63047e-05	0	1.62067e-05	7.1029e-05	8.72149e-05	8.54774e-05	15	0	20	68	118	126	13	0	16	66	96	83	0	3.27812e-05	5.97559e-05	0.000136857	0.000200399	0.00020877	0	4.45737e-05	5.05791e-05	0.00012641	0.000157049	0.000138749	12	6	19	25	0	1	41	28	5	38	68	10	27	29
dengue_type2_15mer;dengue_15_mer;dengue_type3_15mer	0	39	128	283	2	1	40	63	67	26	YGLNTFTNMEAQLIR	0	5.87968e-05	0.000127965	0.000174531	5.63047e-05	4.34686e-06	5.40223e-05	0.000154304	0.000216422	0.000148161	24	0	12	69	132	142	9	0	19	72	110	121	0	5.24498e-05	3.58535e-05	0.00013887	0.000224175	0.00023528	0	3.08587e-05	6.00627e-05	0.000137902	0.000179952	0.000202273	15	4	13	35	1	2	23	69	2	40	37	42	14	44
dengue_type2_15mer;dengue_15_mer;dengue_type3_15mer	1	6	24	41	1	0	12	19	19	8	LNTFTNMEAQLIRQM	4.72146e-06	9.04567e-06	2.39934e-05	2.52854e-05	2.81524e-05	0	1.62067e-05	4.65362e-05	6.13735e-05	4.55879e-05	8	0	11	20	21	35	5	0	10	4	0	0	0	1.74833e-05	3.28657e-05	4.02521e-05	3.56642e-05	5.79917e-05	0	1.71437e-05	3.1612e-05	7.66121e-06	0	0	7	9	11	7	1	0	17	26	3	22	25	12	9	17
dengue_type2_15mer;dengue_15_mer;dengue_type3_15mer	0	61	224	394	10	1	29	33	51	18	NTFTNMEAQLIRQME	0	9.19643e-05	0.000223939	0.000242987	0.000281524	4.34686e-06	3.91662e-05	8.08261e-05	0.000164739	0.000102573	24	0	6	44	63	84	15	0	0	0	0	0	0	5.24498e-05	1.79268e-05	8.85547e-05	0.000106993	0.00013918	0	5.14312e-05	0	0	0	0	4	3	18	10	0	2	28	12	3	26	50	8	21	8
dengue_type2_15mer;dengue_type3_15mer	0	36	86	200	3	0	32	30	27	14	TFTNMEAQLIRQMEG	0	5.4274e-05	8.59765e-05	0.000123343	8.44571e-05	0	4.32178e-05	7.34783e-05	8.72149e-05	7.97789e-05	10	0	5	29	40	33	8	0	10	21	34	25	0	2.18541e-05	1.4939e-05	5.83656e-05	6.79318e-05	5.46779e-05	0	2.743e-05	3.1612e-05	4.02213e-05	5.56216e-05	4.17919e-05	4	6	4	6	1	2	30	8	1	22	31	1	12	8
dengue_type2_15mer;dengue_type3_15mer	0	25	105	288	9	0	47	40	58	13	FTNMEAQLIRQMEGE	0	3.76903e-05	0.000104971	0.000177615	0.000253371	0	6.34762e-05	9.7971e-05	0.000187351	7.40804e-05	13	0	9	31	36	42	3	2	19	61	77	50	0	2.84103e-05	2.68902e-05	6.23908e-05	6.11386e-05	6.959e-05	1.22788e-05	1.02862e-05	6.00627e-05	0.000116833	0.000125967	8.35838e-05	1	13	9	5	2	4	13	3	5	15	10	0	22	3
dengue_type2_15mer;dengue_type3_15mer	0	9	17	21	0	0	21	12	7	7	TNMEAQLIRQMEGEG	0	1.35685e-05	1.69954e-05	1.29511e-05	0	0	2.83617e-05	2.93913e-05	2.26113e-05	3.98894e-05	14	0	13	16	21	2	12	1	10	19	6	9	0	3.05957e-05	3.88413e-05	3.22017e-05	3.56642e-05	3.31381e-06	6.13938e-06	4.11449e-05	3.1612e-05	3.63907e-05	9.81558e-06	1.50451e-05	3	9	6	7	2	5	4	0	6	11	2	0	8	2
dengue_type2_15mer;dengue_type3_15mer	0	52	84	94	1	0	37	33	23	10	NMEAQLIRQMEGEGV	0	7.83958e-05	8.39771e-05	5.79714e-05	2.81524e-05	0	4.99706e-05	8.08261e-05	7.42942e-05	5.69849e-05	25	0	27	66	21	3	10	0	22	22	13	6	0	5.46353e-05	8.06705e-05	0.000132832	3.56642e-05	4.97071e-06	0	3.42874e-05	6.95463e-05	4.21366e-05	2.12671e-05	1.00301e-05	12	9	10	3	5	2	7	0	27	11	2	1	18	2
dengue_type2_15mer	0	28	34	73	2	0	17	21	14	11	MEAQLIRQMEGEGVF	0	4.22131e-05	3.39907e-05	4.50204e-05	5.63047e-05	0	2.29595e-05	5.14348e-05	4.52226e-05	6.26834e-05	22	0	13	44	31	34	23	0	26	78	62	23	0	4.8079e-05	3.88413e-05	8.85547e-05	5.26471e-05	5.63348e-05	0	7.88611e-05	8.21911e-05	0.000149394	0.000101428	3.84486e-05	6	1	21	5	2	4	21	10	14	27	16	2	50	9
dengue_type2_15mer	0	46	117	190	7	1	40	41	25	4	EAQLIRQMEGEGVFK	0	6.93501e-05	0.000116968	0.000117176	0.000197067	4.34686e-06	5.40223e-05	0.00010042	8.07546e-05	2.2794e-05	26	0	12	59	75	74	14	0	6	13	33	19	0	5.68207e-05	3.58535e-05	0.000118744	0.000127372	0.000122611	0	4.80024e-05	1.89672e-05	2.48989e-05	5.39857e-05	3.17618e-05	14	10	5	10	0	5	31	11	5	19	33	5	45	16
dengue_type2_15mer	0	10	13	14	0	0	11	11	5	5	AQLIRQMEGEGVFKS	0	1.50761e-05	1.29965e-05	8.63404e-06	0	0	1.48561e-05	2.6942e-05	1.61509e-05	2.84925e-05	6	0	14	13	15	14	6	0	1	0	5	0	0	1.31125e-05	4.18291e-05	2.61639e-05	2.54744e-05	2.31967e-05	0	2.05725e-05	3.1612e-06	0	8.17965e-06	0	2	1	7	6	1	0	18	0	4	9	6	0	29	4
dengue_type2_15mer	0	37	65	85	1	0	41	41	21	11	QLIRQMEGEGVFKSI	0	5.57816e-05	6.49823e-05	5.2421e-05	2.81524e-05	0	5.53729e-05	0.00010042	6.78338e-05	6.26834e-05	10	0	12	30	19	12	6	0	11	19	6	10	0	2.18541e-05	3.58535e-05	6.03782e-05	3.22676e-05	1.98829e-05	0	2.05725e-05	3.47732e-05	3.63907e-05	9.81558e-06	1.67168e-05	4	9	7	6	2	3	25	7	15	18	22	2	37	12
dengue_type2_15mer	0	25	34	21	0	0	10	3	5	1	LIRQMEGEGVFKSIQ	0	3.76903e-05	3.39907e-05	1.29511e-05	0	0	1.35056e-05	7.34783e-06	1.61509e-05	5.69849e-06	8	0	6	10	9	6	10	0	34	32	20	11	0	1.74833e-05	1.79268e-05	2.01261e-05	1.52847e-05	9.94143e-06	0	3.42874e-05	0.000107481	6.12896e-05	3.27186e-05	1.83884e-05	2	5	3	3	0	2	3	1	5	5	0	0	3	0
dengue_type2_15mer	0	44	62	91	3	0	25	21	12	11	IRQMEGEGVFKSIQH	0	6.63349e-05	6.19831e-05	5.61213e-05	8.44571e-05	0	3.37639e-05	5.14348e-05	3.87622e-05	6.26834e-05	13	0	7	16	14	22	6	0	5	14	4	1	0	2.84103e-05	2.09146e-05	3.22017e-05	2.37761e-05	3.64519e-05	0	2.05725e-05	1.5806e-05	2.68142e-05	6.54372e-06	1.67168e-06	7	5	8	7	2	4	18	4	7	10	11	0	12	4
dengue_type2_15mer	0	17	42	66	1	0	28	5	3	2	RQMEGEGVFKSIQHL	0	2.56294e-05	4.19885e-05	4.07034e-05	2.81524e-05	0	3.78156e-05	1.22464e-05	9.69055e-06	1.1397e-05	10	0	4	16	20	20	10	0	0	0	0	0	0	2.18541e-05	1.19512e-05	3.22017e-05	3.39659e-05	3.31381e-05	0	3.42874e-05	0	0	0	0	10	3	8	1	3	4	12	0	5	2	5	0	18	0
dengue_type2_15mer	0	21	53	64	0	0	11	11	2	0	QMEGEGVFKSIQHLT	0	3.16598e-05	5.29855e-05	3.94699e-05	0	0	1.48561e-05	2.6942e-05	6.46037e-06	0	12	0	13	18	11	10	6	2	7	9	1	0	0	2.62249e-05	3.88413e-05	3.62269e-05	1.86812e-05	1.6569e-05	1.22788e-05	2.05725e-05	2.21284e-05	1.72377e-05	1.63593e-06	0	9	5	8	3	3	3	9	0	10	2	3	0	22	0
dengue_type2_15mer	0	4	5	0	0	0	6	3	0	0	MEGEGVFKSIQHLTI	0	6.03044e-06	4.99864e-06	0	0	0	8.10334e-06	7.34783e-06	0	0	16	1	8	5	1	0	4	0	13	11	0	1	8.05633e-06	3.49666e-05	2.39024e-05	1.0063e-05	1.69829e-06	0	0	1.3715e-05	4.10955e-05	2.10683e-05	0	1.67168e-06	0	0	2	0	2	5	1	0	1	9	0	0	5	2
dengue_type2_15mer	0	5	3	0	0	0	10	5	3	0	EGEGVFKSIQHLTIT	0	7.53806e-06	2.99918e-06	0	0	0	1.35056e-05	1.22464e-05	9.69055e-06	0	5	0	3	4	0	1	5	0	5	14	3	0	0	1.09271e-05	8.96338e-06	8.05043e-06	0	1.6569e-06	0	1.71437e-05	1.5806e-05	2.68142e-05	4.90779e-06	0	5	1	1	4	1	3	0	0	5	4	0	0	2	0
dengue_type2_15mer	0	9	3	0	0	0	27	9	2	0	GEGVFKSIQHLTITE	0	1.35685e-05	2.99918e-06	0	0	0	3.64651e-05	2.20435e-05	6.46037e-06	0	10	0	13	4	0	0	5	0	18	27	1	0	0	2.18541e-05	3.88413e-05	8.05043e-06	0	0	0	1.71437e-05	5.69015e-05	5.17131e-05	1.63593e-06	0	4	4	3	0	2	5	1	1	0	1	0	0	0	0
dengue_type2_15mer	0	4	1	0	0	0	12	1	0	0	EGVFKSIQHLTITEE	0	6.03044e-06	9.99727e-07	0	0	0	1.62067e-05	2.44928e-06	0	0	11	0	3	4	3	1	9	0	3	11	1	0	0	2.40395e-05	8.96338e-06	8.05043e-06	5.09488e-06	1.6569e-06	0	3.08587e-05	9.48359e-06	2.10683e-05	1.63593e-06	0	8	3	5	1	2	2	1	0	4	2	0	0	4	0
dengue_type2_15mer	0	15	12	5	0	0	7	2	4	0	GVFKSIQHLTITEEI	0	2.26142e-05	1.19967e-05	3.08359e-06	0	0	9.4539e-06	4.89855e-06	1.29207e-05	0	7	0	3	1	0	0	4	0	0	0	0	0	0	1.52979e-05	8.96338e-06	2.01261e-06	0	0	0	1.3715e-05	0	0	0	0	4	1	0	0	6	2	0	0	2	1	1	0	4	1
dengue_type2_15mer	0	0	0	0	0	0	0	0	0	0	VFKSIQHLTITEEIA	0	0	0	0	0	0	0	0	0	0	15	0	0	0	0	0	7	0	0	0	0	0	0	3.27812e-05	0	0	0	0	0	2.40012e-05	0	0	0	0	5	8	1	0	7	2	2	0	0	0	0	0	1	0
dengue_type2_15mer	0	30	12	15	0	0	35	6	2	0	FKSIQHLTITEEIAV	0	4.52283e-05	1.19967e-05	9.25076e-06	0	0	4.72695e-05	1.46957e-05	6.46037e-06	0	16	0	2	7	4	4	7	0	3	4	0	0	0	3.49666e-05	5.97559e-06	1.40882e-05	6.79318e-06	6.62762e-06	0	2.40012e-05	9.48359e-06	7.66121e-06	0	0	5	8	0	3	1	1	0	0	3	2	0	0	5	0
dengue_type2_15mer	0	27	72	100	4	1	14	6	6	3	KSIQHLTITEEIAVQ	0	4.07055e-05	7.19803e-05	6.16717e-05	0.000112609	4.34686e-06	1.89078e-05	1.46957e-05	1.93811e-05	1.70955e-05	19	0	7	10	10	11	5	0	3	0	0	0	0	4.15228e-05	2.09146e-05	2.01261e-05	1.69829e-05	1.8226e-05	0	1.71437e-05	9.48359e-06	0	0	0	10	2	2	0	3	3	10	0	7	1	2	0	13	1
dengue_type2_15mer	0	9	24	2	0	0	10	3	0	0	SIQHLTITEEIAVQN	0	1.35685e-05	2.39934e-05	1.23343e-06	0	0	1.35056e-05	7.34783e-06	0	0	14	0	8	8	0	0	14	0	6	5	0	0	0	3.05957e-05	2.39024e-05	1.61009e-05	0	0	0	4.80024e-05	1.89672e-05	9.57651e-06	0	0	3	3	1	0	4	1	0	1	2	4	0	0	1	0
dengue_type2_15mer	0	3	10	7	0	0	15	7	3	1	IQHLTITEEIAVQNW	0	4.52283e-06	9.99727e-06	4.31702e-06	0	0	2.02584e-05	1.71449e-05	9.69055e-06	5.69849e-06	12	0	4	7	10	4	10	0	5	20	0	0	0	2.62249e-05	1.19512e-05	1.40882e-05	1.69829e-05	6.62762e-06	0	3.42874e-05	1.5806e-05	3.8306e-05	0	0	4	2	8	0	3	4	6	0	4	2	3	0	11	0
dengue_type2_15mer	0	31	73	125	1	0	32	11	5	6	QHLTITEEIAVQNWL	0	4.67359e-05	7.29801e-05	7.70897e-05	2.81524e-05	0	4.32178e-05	2.6942e-05	1.61509e-05	3.4191e-05	10	0	4	18	32	29	11	0	29	32	6	2	0	2.18541e-05	1.19512e-05	3.62269e-05	5.43454e-05	4.80502e-05	0	3.77162e-05	9.16747e-05	6.12896e-05	9.81558e-06	3.34335e-06	8	7	11	2	2	3	18	0	10	1	11	0	23	0
dengue_type2_15mer	0	8	22	30	0	0	5	6	4	3	HLTITEEIAVQNWLA	0	1.20609e-05	2.1994e-05	1.85015e-05	0	0	6.75279e-06	1.46957e-05	1.29207e-05	1.70955e-05	5	1	8	12	18	21	4	0	5	20	2	3	8.05633e-06	1.09271e-05	2.39024e-05	2.41513e-05	3.05693e-05	3.4795e-05	0	1.3715e-05	1.5806e-05	3.8306e-05	3.27186e-06	5.01503e-06	2	3	2	1	0	0	4	4	3	3	2	3	7	0
dengue_type2_15mer	0	3	12	5	0	0	8	6	12	3	LTITEEIAVQNWLAR	0	4.52283e-06	1.19967e-05	3.08359e-06	0	0	1.08045e-05	1.46957e-05	3.87622e-05	1.70955e-05	4	0	3	4	7	0	8	0	7	9	11	19	0	8.74164e-06	8.96338e-06	8.05043e-06	1.18881e-05	0	0	2.743e-05	2.21284e-05	1.72377e-05	1.79952e-05	3.17618e-05	3	2	0	5	1	0	0	11	3	4	2	2	4	5
dengue_type2_15mer	0	24	38	115	4	0	33	24	5	27	TITEEIAVQNWLARV	0	3.61827e-05	3.79896e-05	7.09225e-05	0.000112609	0	4.45684e-05	5.87826e-05	1.61509e-05	0.000153859	15	0	10	12	10	31	5	0	12	30	42	55	0	3.27812e-05	2.98779e-05	2.41513e-05	1.69829e-05	5.1364e-05	0	1.71437e-05	3.79343e-05	5.7459e-05	6.87091e-05	9.19422e-05	4	5	8	20	1	1	16	42	8	12	8	12	14	19
dengue_type2_15mer	0	4	10	23	2	0	10	8	3	18	ITEEIAVQNWLARVG	0	6.03044e-06	9.99727e-06	1.41845e-05	5.63047e-05	0	1.35056e-05	1.95942e-05	9.69055e-06	0.000102573	18	0	6	29	23	24	12	0	7	36	52	66	0	3.93374e-05	1.79268e-05	5.83656e-05	3.90608e-05	3.97657e-05	0	4.11449e-05	2.21284e-05	6.89509e-05	8.50684e-05	0.000110331	4	1	2	8	2	0	0	15	0	5	0	3	1	8
dengue_type2_15mer	0	19	41	75	1	1	11	34	29	27	TEEIAVQNWLARVGR	0	2.86446e-05	4.09888e-05	4.62538e-05	2.81524e-05	4.34686e-06	1.48561e-05	8.32754e-05	9.36753e-05	0.000153859	12	0	16	21	55	57	12	0	5	43	94	191	0	2.62249e-05	4.78047e-05	4.22647e-05	9.34062e-05	9.44436e-05	0	4.11449e-05	1.5806e-05	8.2358e-05	0.000153777	0.00031929	7	7	6	26	4	1	11	83	13	6	7	57	6	9
dengue_type2_15mer	0	26	68	188	7	1	60	70	89	70	EEIAVQNWLARVGRE	0	3.91979e-05	6.79814e-05	0.000115943	0.000197067	4.34686e-06	8.10334e-05	0.000171449	0.000287486	0.000398894	17	0	18	30	48	35	3	0	8	64	183	222	0	3.7152e-05	5.37803e-05	6.03782e-05	8.15181e-05	5.79917e-05	0	1.02862e-05	2.52896e-05	0.000122579	0.000299375	0.000371112	14	1	7	23	7	0	6	89	9	10	5	65	5	24
dengue_type2_15mer	0	0	3	1	0	0	10	9	8	2	IAVQNWLARVGRERL	0	0	2.99918e-06	6.16717e-07	0	0	1.35056e-05	2.20435e-05	2.58415e-05	1.1397e-05	7	0	1	2	1	0	4	0	0	0	0	0	0	1.52979e-05	2.98779e-06	4.02521e-06	1.69829e-06	0	0	1.3715e-05	0	0	0	0	3	1	6	2	0	0	0	9	0	2	0	2	2	6
dengue_type2_15mer	0	0	0	0	0	0	0	0	0	0	AVQNWLARVGRERLS	0	0	0	0	0	0	0	0	0	0	13	0	0	0	0	0	5	0	0	0	0	0	0	2.84103e-05	0	0	0	0	0	1.71437e-05	0	0	0	0	5	3	1	0	4	7	1	0	0	0	0	0	0	0
dengue_type2_15mer	0	1	0	0	0	0	0	0	0	0	VQNWLARVGRERLSR	0	1.50761e-06	0	0	0	0	0	0	0	0	9	0	0	0	0	0	12	0	0	0	0	0	0	1.96687e-05	0	0	0	0	0	4.11449e-05	0	0	0	0	6	5	0	0	7	5	0	0	0	0	0	0	0	0
dengue_type2_15mer	0	30	2	0	0	0	53	6	1	0	QNWLARVGRERLSRM	0	4.52283e-05	1.99945e-06	0	0	0	7.15795e-05	1.46957e-05	3.23018e-06	0	21	0	4	1	0	0	14	0	16	9	1	0	0	4.58936e-05	1.19512e-05	2.01261e-06	0	0	0	4.80024e-05	5.05791e-05	1.72377e-05	1.63593e-06	0	11	19	0	1	5	4	0	1	1	3	0	0	1	0
dengue_type2_15mer	0	0	1	1	0	0	19	4	0	0	NWLARVGRERLSRMA	0	0	9.99727e-07	6.16717e-07	0	0	2.56606e-05	9.7971e-06	0	0	14	0	0	1	0	0	8	0	1	4	0	0	0	3.05957e-05	0	2.01261e-06	0	0	0	2.743e-05	3.1612e-06	7.66121e-06	0	0	1	1	1	0	2	0	0	0	1	0	0	0	0	0
dengue_type2_15mer	0	0	0	0	0	0	0	0	0	0	WLARVGRERLSRMAI	0	0	0	0	0	0	0	0	0	0	2	0	0	0	0	0	5	0	0	0	0	0	0	4.37082e-06	0	0	0	0	0	1.71437e-05	0	0	0	0	2	0	0	1	2	2	0	0	0	0	0	0	0	0
dengue_type2_15mer	0	0	0	0	0	0	0	0	0	0	LARVGRERLSRMAIS	0	0	0	0	0	0	0	0	0	0	14	0	1	0	0	0	8	0	3	0	0	0	0	3.05957e-05	2.98779e-06	0	0	0	0	2.743e-05	9.48359e-06	0	0	0	8	11	1	0	7	4	0	0	3	0	0	0	0	0
dengue_type2_15mer	0	3	16	7	0	0	2	3	0	0	ARVGRERLSRMAISG	0	4.52283e-06	1.59956e-05	4.31702e-06	0	0	2.70111e-06	7.34783e-06	0	0	9	0	8	4	1	0	13	0	12	8	0	0	0	1.96687e-05	2.39024e-05	8.05043e-06	1.69829e-06	0	0	4.45737e-05	3.79343e-05	1.53224e-05	0	0	3	14	4	1	6	6	1	0	4	2	0	0	6	0
dengue_type2_15mer	0	8	30	15	0	0	18	24	20	9	RVGRERLSRMAISGD	0	1.20609e-05	2.99918e-05	9.25076e-06	0	0	2.431e-05	5.87826e-05	6.46037e-05	5.12864e-05	19	0	20	25	28	14	8	0	9	14	3	2	0	4.15228e-05	5.97559e-05	5.03152e-05	4.75522e-05	2.31967e-05	0	2.743e-05	2.84508e-05	2.68142e-05	4.90779e-06	3.34335e-06	5	3	8	1	6	2	12	0	13	1	8	0	31	0
dengue_type2_15mer	0	23	31	9	0	0	39	27	15	6	VGRERLSRMAISGDD	0	3.46751e-05	3.09915e-05	5.55046e-06	0	0	5.26717e-05	6.61304e-05	4.84527e-05	3.4191e-05	19	0	8	10	3	1	11	0	15	47	4	4	0	4.15228e-05	2.39024e-05	2.01261e-05	5.09488e-06	1.6569e-06	0	3.77162e-05	4.74179e-05	9.00192e-05	6.54372e-06	6.6867e-06	5	1	4	7	3	4	1	0	1	8	0	0	0	0
dengue_type2_15mer	0	37	20	9	0	0	9	8	0	0	GRERLSRMAISGDDC	0	5.57816e-05	1.99945e-05	5.55046e-06	0	0	1.2155e-05	1.95942e-05	0	0	20	0	19	12	3	0	12	0	11	18	4	1	0	4.37082e-05	5.67681e-05	2.41513e-05	5.09488e-06	0	0	4.11449e-05	3.47732e-05	3.44754e-05	6.54372e-06	1.67168e-06	7	11	6	0	6	4	1	0	2	2	0	0	3	2
dengue_type2_15mer	0	7	13	23	0	0	10	4	0	1	RERLSRMAISGDDCV	0	1.05533e-05	1.29965e-05	1.41845e-05	0	0	1.35056e-05	9.7971e-06	0	5.69849e-06	4	0	5	4	6	15	1	0	2	3	1	1	0	8.74164e-06	1.4939e-05	8.05043e-06	1.01898e-05	2.48536e-05	0	3.42874e-06	6.32239e-06	5.7459e-06	1.63593e-06	1.67168e-06	5	2	4	0	1	1	2	2	1	0	1	0	2	2
dengue_type2_15mer	0	49	71	124	5	0	10	7	4	0	ERLSRMAISGDDCVV	0	7.38729e-05	7.09806e-05	7.6473e-05	0.000140762	0	1.35056e-05	1.71449e-05	1.29207e-05	0	9	0	8	16	28	31	11	0	9	3	7	1	0	1.96687e-05	2.39024e-05	3.22017e-05	4.75522e-05	5.1364e-05	0	3.77162e-05	2.84508e-05	5.7459e-06	1.14515e-05	1.67168e-06	6	7	13	3	1	6	18	1	9	11	15	0	27	2
dengue_type2_15mer	0	9	5	1	0	0	35	6	5	1	RLSRMAISGDDCVVK	0	1.35685e-05	4.99864e-06	6.16717e-07	0	0	4.72695e-05	1.46957e-05	1.61509e-05	5.69849e-06	20	0	12	9	5	1	18	0	8	15	6	0	0	4.37082e-05	3.58535e-05	1.81135e-05	8.49147e-06	1.6569e-06	0	6.17174e-05	2.52896e-05	2.87295e-05	9.81558e-06	0	7	8	7	7	5	8	2	0	12	10	0	0	13	1
dengue_type2_15mer	0	0	0	0	0	0	0	0	0	0	LSRMAISGDDCVVKP	0	0	0	0	0	0	0	0	0	0	3	1	5	2	1	2	2	0	0	0	0	0	8.05633e-06	6.55623e-06	1.4939e-05	4.02521e-06	1.69829e-06	3.31381e-06	0	6.85749e-06	0	0	0	0	1	2	4	0	2	0	0	1	4	2	0	0	1	0
dengue_type2_15mer	0	23	28	11	0	0	18	3	1	0	SRMAISGDDCVVKPL	0	3.46751e-05	2.79924e-05	6.78389e-06	0	0	2.431e-05	7.34783e-06	3.23018e-06	0	20	0	3	4	2	0	12	0	9	4	1	1	0	4.37082e-05	8.96338e-06	8.05043e-06	3.39659e-06	0	0	4.11449e-05	2.84508e-05	7.66121e-06	1.63593e-06	1.67168e-06	6	7	9	4	1	1	3	2	12	9	3	0	7	5
dengue_type2_15mer	0	11	4	1	0	0	35	17	3	1	MAISGDDCVVKPLDD	0	1.65837e-05	3.99891e-06	6.16717e-07	0	0	4.72695e-05	4.16377e-05	9.69055e-06	5.69849e-06	12	0	8	18	11	0	20	0	6	12	3	0	0	2.62249e-05	2.39024e-05	3.62269e-05	1.86812e-05	0	0	6.85749e-05	1.89672e-05	2.29836e-05	4.90779e-06	0	9	9	14	0	12	9	13	1	27	2	5	0	29	0
dengue_type2_15mer	0	22	24	3	0	0	15	18	9	3	AISGDDCVVKPLDDR	0	3.31674e-05	2.39934e-05	1.85015e-06	0	0	2.02584e-05	4.4087e-05	2.90716e-05	1.70955e-05	4	0	20	12	4	3	10	0	0	8	1	1	0	8.74164e-06	5.97559e-05	2.41513e-05	6.79318e-06	4.97071e-06	0	3.42874e-05	0	1.53224e-05	1.63593e-06	1.67168e-06	10	4	6	8	1	0	10	8	8	7	2	0	15	4
dengue_type2_15mer	0	1	2	4	0	0	0	0	0	0	ISGDDCVVKPLDDRF	0	1.50761e-06	1.99945e-06	2.46687e-06	0	0	0	0	0	0	5	0	5	1	1	1	1	0	0	0	0	0	0	1.09271e-05	1.4939e-05	2.01261e-06	1.69829e-06	1.6569e-06	0	3.42874e-06	0	0	0	0	3	4	3	1	5	0	5	5	6	4	0	0	11	1
dengue_type2_15mer	0	16	30	27	1	0	60	59	58	24	SGDDCVVKPLDDRFA	0	2.41218e-05	2.99918e-05	1.66514e-05	2.81524e-05	0	8.10334e-05	0.000144507	0.000187351	0.000136764	29	0	14	23	18	16	8	0	26	70	141	122	0	6.33769e-05	4.18291e-05	4.629e-05	3.05693e-05	2.65105e-05	0	2.743e-05	8.21911e-05	0.000134071	0.000230666	0.000203944	13	5	22	17	2	6	19	42	24	27	9	17	24	40
dengue_type2_15mer	0	38	44	66	3	0	9	23	28	11	GDDCVVKPLDDRFAS	0	5.72892e-05	4.3988e-05	4.07034e-05	8.44571e-05	0	1.2155e-05	5.63333e-05	9.04451e-05	6.26834e-05	5	0	7	10	8	5	7	0	10	22	33	30	0	1.09271e-05	2.09146e-05	2.01261e-05	1.35864e-05	8.28452e-06	0	2.40012e-05	3.1612e-05	4.21366e-05	5.39857e-05	5.01503e-05	4	3	4	4	0	0	13	18	7	9	8	10	20	12
dengue_type2_15mer	0	14	13	22	0	0	24	27	17	7	DDCVVKPLDDRFASA	0	2.11066e-05	1.29965e-05	1.35678e-05	0	0	3.24134e-05	6.61304e-05	5.49131e-05	3.98894e-05	11	0	11	28	19	29	5	0	10	40	49	41	0	2.40395e-05	3.28657e-05	5.6353e-05	3.22676e-05	4.80502e-05	0	1.71437e-05	3.1612e-05	7.66121e-05	8.01606e-05	6.85387e-05	2	3	10	13	2	2	5	23	6	13	8	19	13	20
dengue_type2_15mer	0	15	21	15	2	0	15	11	19	5	DCVVKPLDDRFASAL	0	2.26142e-05	2.09943e-05	9.25076e-06	5.63047e-05	0	2.02584e-05	2.6942e-05	6.13735e-05	2.84925e-05	3	0	11	18	20	20	3	0	5	20	22	19	0	6.55623e-06	3.28657e-05	3.62269e-05	3.39659e-05	3.31381e-05	0	1.02862e-05	1.5806e-05	3.8306e-05	3.59905e-05	3.17618e-05	3	4	9	17	0	1	10	37	8	15	11	19	16	24
dengue_type2_15mer	0	22	54	29	0	0	12	20	7	3	CVVKPLDDRFASALT	0	3.31674e-05	5.39853e-05	1.78848e-05	0	0	1.62067e-05	4.89855e-05	2.26113e-05	1.70955e-05	14	0	9	17	20	25	3	0	0	9	7	10	0	3.05957e-05	2.68902e-05	3.42143e-05	3.39659e-05	4.14226e-05	0	1.02862e-05	0	1.72377e-05	1.14515e-05	1.67168e-05	4	6	5	6	0	2	19	14	15	3	23	6	35	15
dengue_type2_15mer	0	6	21	49	0	0	30	15	30	11	VVKPLDDRFASALTA	0	9.04567e-06	2.09943e-05	3.02192e-05	0	0	4.05167e-05	3.67391e-05	9.69055e-05	6.26834e-05	4	0	7	11	9	13	2	0	3	20	18	19	0	8.74164e-06	2.09146e-05	2.21387e-05	1.52847e-05	2.15398e-05	0	6.85749e-06	9.48359e-06	3.8306e-05	2.94467e-05	3.17618e-05	2	1	5	0	1	1	8	8	3	7	15	2	11	9
dengue_type2_15mer	0	39	87	172	2	0	33	45	47	23	VKPLDDRFASALTAL	0	5.87968e-05	8.69763e-05	0.000106075	5.63047e-05	0	4.45684e-05	0.000110217	0.000151819	0.000131065	31	0	11	46	81	70	8	0	2	4	3	4	0	6.77477e-05	3.28657e-05	9.25799e-05	0.000137562	0.000115983	0	2.743e-05	6.32239e-06	7.66121e-06	4.90779e-06	6.6867e-06	6	6	6	20	5	3	19	18	14	37	33	6	15	20
dengue_type2_15mer	0	17	31	86	2	0	1	7	1	0	KPLDDRFASALTALN	0	2.56294e-05	3.09915e-05	5.30377e-05	5.63047e-05	0	1.35056e-06	1.71449e-05	3.23018e-06	0	13	0	12	20	31	34	4	0	13	14	0	3	0	2.84103e-05	3.58535e-05	4.02521e-05	5.26471e-05	5.63348e-05	0	1.3715e-05	4.10955e-05	2.68142e-05	0	5.01503e-06	1	4	4	0	0	1	8	0	4	0	8	0	5	0
dengue_type2_15mer	0	14	7	29	0	0	31	9	3	0	PLDDRFASALTALND	0	2.11066e-05	6.99809e-06	1.78848e-05	0	0	4.18673e-05	2.20435e-05	9.69055e-06	0	22	0	26	36	52	38	18	0	1	7	0	0	0	4.8079e-05	7.76827e-05	7.24539e-05	8.83113e-05	6.29624e-05	0	6.17174e-05	3.1612e-06	1.34071e-05	0	0	13	8	10	2	6	8	4	0	7	7	8	0	20	0
dengue_type2_15mer	0	14	44	91	1	1	31	31	18	9	LDDRFASALTALNDM	0	2.11066e-05	4.3988e-05	5.61213e-05	2.81524e-05	4.34686e-06	4.18673e-05	7.59275e-05	5.81433e-05	5.12864e-05	8	0	1	1	5	9	6	0	12	15	18	4	0	1.74833e-05	2.98779e-06	2.01261e-06	8.49147e-06	1.49121e-05	0	2.05725e-05	3.79343e-05	2.87295e-05	2.94467e-05	6.6867e-06	6	6	4	7	0	2	12	7	1	7	14	2	6	10
dengue_type2_15mer	0	37	47	82	3	0	31	34	15	9	DDRFASALTALNDMG	0	5.57816e-05	4.69872e-05	5.05708e-05	8.44571e-05	0	4.18673e-05	8.32754e-05	4.84527e-05	5.12864e-05	8	0	10	15	16	22	10	0	7	16	7	4	0	1.74833e-05	2.98779e-05	3.01891e-05	2.71727e-05	3.64519e-05	0	3.42874e-05	2.21284e-05	3.06448e-05	1.14515e-05	6.6867e-06	6	5	12	5	1	2	6	4	6	8	20	1	10	4
dengue_type2_15mer	0	29	62	104	0	0	18	9	7	1	DRFASALTALNDMGK	0	4.37207e-05	6.19831e-05	6.41386e-05	0	0	2.431e-05	2.20435e-05	2.26113e-05	5.69849e-06	20	1	6	26	37	33	11	0	17	20	2	0	8.05633e-06	4.37082e-05	1.79268e-05	5.23278e-05	6.28369e-05	5.46779e-05	0	3.77162e-05	5.37403e-05	3.8306e-05	3.27186e-06	0	8	11	18	0	1	2	35	0	4	1	31	0	28	0
dengue_type2_15mer	0	3	6	3	0	0	1	0	0	0	RFASALTALNDMGKI	0	4.52283e-06	5.99836e-06	1.85015e-06	0	0	1.35056e-06	0	0	0	8	0	3	4	5	0	4	0	0	0	0	1	0	1.74833e-05	8.96338e-06	8.05043e-06	8.49147e-06	0	0	1.3715e-05	0	0	0	1.67168e-06	6	4	0	0	1	2	2	0	7	3	0	0	9	0
dengue_type2_15mer	0	4	0	0	0	0	11	0	0	0	FASALTALNDMGKIR	0	6.03044e-06	0	0	0	0	1.48561e-05	0	0	0	19	0	0	2	0	0	8	0	3	0	0	0	0	4.15228e-05	0	4.02521e-06	0	0	0	2.743e-05	9.48359e-06	0	0	0	8	7	3	1	8	6	0	0	10	5	0	0	0	0
dengue_type2_15mer	0	8	2	0	0	0	19	3	0	1	ASALTALNDMGKIRK	0	1.20609e-05	1.99945e-06	0	0	0	2.56606e-05	7.34783e-06	0	5.69849e-06	7	0	7	1	0	0	3	0	10	10	3	0	0	1.52979e-05	2.09146e-05	2.01261e-06	0	0	0	1.02862e-05	3.1612e-05	1.9153e-05	4.90779e-06	0	0	4	1	1	2	1	0	1	7	1	0	0	1	0
dengue_type2_15mer	0	9	17	2	0	0	3	2	2	0	SALTALNDMGKIRKD	0	1.35685e-05	1.69954e-05	1.23343e-06	0	0	4.05167e-06	4.89855e-06	6.46037e-06	0	9	0	1	4	0	0	4	0	11	4	2	0	0	1.96687e-05	2.98779e-06	8.05043e-06	0	0	0	1.3715e-05	3.47732e-05	7.66121e-06	3.27186e-06	0	5	3	2	0	1	2	1	0	6	1	0	0	4	0
dengue_type2_15mer	0	1	0	0	0	0	0	0	0	0	ALTALNDMGKIRKDI	0	1.50761e-06	0	0	0	0	0	0	0	0	16	0	3	1	0	0	11	0	0	0	0	0	0	3.49666e-05	8.96338e-06	2.01261e-06	0	0	0	3.77162e-05	0	0	0	0	7	1	0	0	2	2	0	0	0	0	0	0	0	0
dengue_type2_15mer	0	11	13	0	0	0	28	1	0	1	LTALNDMGKIRKDIQ	0	1.65837e-05	1.29965e-05	0	0	0	3.78156e-05	2.44928e-06	0	5.69849e-06	15	1	5	3	1	0	8	0	14	16	0	0	8.05633e-06	3.27812e-05	1.4939e-05	6.03782e-06	1.69829e-06	0	0	2.743e-05	4.42567e-05	3.06448e-05	0	0	11	9	1	2	8	4	0	0	3	2	0	0	1	1
dengue_type2_15mer	0	24	47	19	1	0	28	14	4	2	TALNDMGKIRKDIQQ	0	3.61827e-05	4.69872e-05	1.17176e-05	2.81524e-05	0	3.78156e-05	3.42899e-05	1.29207e-05	1.1397e-05	17	0	16	22	25	8	9	0	26	36	3	1	0	3.7152e-05	4.78047e-05	4.42774e-05	4.24574e-05	1.32552e-05	0	3.08587e-05	8.21911e-05	6.89509e-05	4.90779e-06	1.67168e-06	11	5	15	5	4	2	14	1	11	7	4	2	25	2
dengue_type2_15mer	0	14	3	1	0	0	25	14	9	2	ALNDMGKIRKDIQQW	0	2.11066e-05	2.99918e-06	6.16717e-07	0	0	3.37639e-05	3.42899e-05	2.90716e-05	1.1397e-05	5	0	7	4	5	6	8	0	2	8	4	1	0	1.09271e-05	2.09146e-05	8.05043e-06	8.49147e-06	9.94143e-06	0	2.743e-05	6.32239e-06	1.53224e-05	6.54372e-06	1.67168e-06	2	6	2	1	2	1	1	0	3	2	0	0	0	0
dengue_type2_15mer	0	30	13	1	0	0	29	32	16	10	LNDMGKIRKDIQQWE	0	4.52283e-05	1.29965e-05	6.16717e-07	0	0	3.91662e-05	7.83768e-05	5.16829e-05	5.69849e-05	14	0	7	10	3	0	8	0	17	66	35	24	0	3.05957e-05	2.09146e-05	2.01261e-05	5.09488e-06	0	0	2.743e-05	5.37403e-05	0.00012641	5.72576e-05	4.01202e-05	3	7	1	1	3	3	0	3	5	4	0	2	0	3
dengue_type2_15mer	0	26	22	17	0	0	4	2	8	3	NDMGKIRKDIQQWEP	0	3.91979e-05	2.1994e-05	1.04842e-05	0	0	5.40223e-06	4.89855e-06	2.58415e-05	1.70955e-05	19	0	8	7	4	0	5	0	0	0	0	0	0	4.15228e-05	2.39024e-05	1.40882e-05	6.79318e-06	0	0	1.71437e-05	0	0	0	0	6	2	10	0	4	1	0	1	11	6	0	0	3	3
dengue_type2_15mer	0	32	24	5	0	0	30	25	28	16	DMGKIRKDIQQWEPS	0	4.82436e-05	2.39934e-05	3.08359e-06	0	0	4.05167e-05	6.12319e-05	9.04451e-05	9.11759e-05	9	0	4	3	8	3	5	0	7	25	27	19	0	1.96687e-05	1.19512e-05	6.03782e-06	1.35864e-05	4.97071e-06	0	1.71437e-05	2.21284e-05	4.78825e-05	4.41701e-05	3.17618e-05	4	1	4	5	4	1	4	5	3	11	1	0	17	9
dengue_type2_15mer	0	3	9	11	1	0	6	26	21	12	MGKIRKDIQQWEPSR	0	4.52283e-06	8.99754e-06	6.78389e-06	2.81524e-05	0	8.10334e-06	6.36812e-05	6.78338e-05	6.83819e-05	9	0	8	14	13	7	12	0	1	2	4	2	0	1.96687e-05	2.39024e-05	2.81765e-05	2.20778e-05	1.15983e-05	0	4.11449e-05	3.1612e-06	3.8306e-06	6.54372e-06	3.34335e-06	5	11	4	10	1	1	3	24	1	27	1	16	8	25
dengue_type2_15mer	0	12	1	0	0	0	20	4	9	4	GKIRKDIQQWEPSRG	0	1.80913e-05	9.99727e-07	0	0	0	2.70111e-05	9.7971e-06	2.90716e-05	2.2794e-05	7	0	3	3	1	0	5	0	5	25	24	34	0	1.52979e-05	8.96338e-06	6.03782e-06	1.69829e-06	0	0	1.71437e-05	1.5806e-05	4.78825e-05	3.92623e-05	5.6837e-05	7	2	1	11	1	0	1	8	3	4	2	4	6	11
dengue_type2_15mer	0	12	30	96	1	0	34	39	30	16	KIRKDIQQWEPSRGW	0	1.80913e-05	2.99918e-05	5.92049e-05	2.81524e-05	0	4.5919e-05	9.55217e-05	9.69055e-05	9.11759e-05	5	0	5	16	25	25	4	0	20	67	201	225	0	1.09271e-05	1.4939e-05	3.22017e-05	4.24574e-05	4.14226e-05	0	1.3715e-05	6.32239e-05	0.000128325	0.000328822	0.000376127	1	11	3	23	1	0	5	89	0	16	15	70	6	26
dengue_type2_15mer	0	22	36	47	1	0	59	56	82	46	IRKDIQQWEPSRGWN	0	3.31674e-05	3.59902e-05	2.89857e-05	2.81524e-05	0	7.96829e-05	0.000137159	0.000264875	0.000262131	7	0	12	28	39	30	10	0	18	125	262	385	0	1.52979e-05	3.58535e-05	5.6353e-05	6.62335e-05	4.97071e-05	0	3.42874e-05	5.69015e-05	0.000239413	0.000428614	0.000643595	4	3	6	19	0	0	9	86	7	19	9	67	9	17
dengue_type2_15mer	0	11	6	18	0	0	5	2	9	2	RKDIQQWEPSRGWND	0	1.65837e-05	5.99836e-06	1.11009e-05	0	0	6.75279e-06	4.89855e-06	2.90716e-05	1.1397e-05	5	0	1	9	12	18	10	0	17	39	89	94	0	1.09271e-05	2.98779e-06	1.81135e-05	2.03795e-05	2.98243e-05	0	3.42874e-05	5.37403e-05	7.46968e-05	0.000145598	0.000157138	2	10	3	24	0	0	4	82	0	11	1	37	3	24
dengue_type2_15mer	0	32	57	64	3	0	45	45	74	36	KDIQQWEPSRGWNDW	0	4.82436e-05	5.69844e-05	3.94699e-05	8.44571e-05	0	6.07751e-05	0.000110217	0.000239034	0.000205146	7	0	8	21	27	28	5	0	5	23	47	81	0	1.52979e-05	2.39024e-05	4.22647e-05	4.5854e-05	4.63933e-05	0	1.71437e-05	1.5806e-05	4.40519e-05	7.68887e-05	0.000135406	7	3	3	28	2	0	1	84	6	10	4	62	12	16
dengue_type2_15mer	0	16	38	34	0	0	1	15	22	11	DIQQWEPSRGWNDWT	0	2.41218e-05	3.79896e-05	2.09684e-05	0	0	1.35056e-06	3.67391e-05	7.1064e-05	6.26834e-05	15	0	9	7	6	3	7	0	0	0	0	0	0	3.27812e-05	2.68902e-05	1.40882e-05	1.01898e-05	4.97071e-06	0	2.40012e-05	0	0	0	0	5	1	6	8	0	0	7	39	3	4	10	24	6	7
dengue_type2_15mer	1	21	32	53	3	0	11	9	16	6	IQQWEPSRGWNDWTQ	4.72146e-06	3.16598e-05	3.19913e-05	3.2686e-05	8.44571e-05	0	1.48561e-05	2.20435e-05	5.16829e-05	3.4191e-05	16	0	10	9	10	16	4	0	6	27	30	23	0	3.49666e-05	2.98779e-05	1.81135e-05	1.69829e-05	2.65105e-05	0	1.3715e-05	1.89672e-05	5.17131e-05	4.90779e-05	3.84486e-05	5	3	4	32	3	1	6	52	8	16	5	26	4	23
dengue_type2_15mer	0	23	15	3	0	0	25	4	1	2	QQWEPSRGWNDWTQV	0	3.46751e-05	1.49959e-05	1.85015e-06	0	0	3.37639e-05	9.7971e-06	3.23018e-06	1.1397e-05	17	0	14	16	2	0	11	0	10	19	0	2	0	3.7152e-05	4.18291e-05	3.22017e-05	3.39659e-06	0	0	3.77162e-05	3.1612e-05	3.63907e-05	0	3.34335e-06	7	4	4	6	2	4	1	0	8	3	0	0	4	1
dengue_type2_15mer	0	1	0	0	0	0	9	1	0	0	QWEPSRGWNDWTQVP	0	1.50761e-06	0	0	0	0	1.2155e-05	2.44928e-06	0	0	15	0	9	17	8	6	6	0	3	7	0	0	0	3.27812e-05	2.68902e-05	3.42143e-05	1.35864e-05	9.94143e-06	0	2.05725e-05	9.48359e-06	1.34071e-05	0	0	5	2	5	1	6	3	2	0	4	2	0	0	4	0
dengue_type2_15mer	0	0	0	0	0	0	12	0	0	1	WEPSRGWNDWTQVPF	0	0	0	0	0	0	1.62067e-05	0	0	5.69849e-06	8	0	1	0	1	0	10	0	4	8	0	0	0	1.74833e-05	2.98779e-06	0	1.69829e-06	0	0	3.42874e-05	1.26448e-05	1.53224e-05	0	0	3	4	2	0	3	0	0	0	0	0	0	0	0	0
dengue_type2_15mer	0	7	20	6	0	0	15	10	3	0	EPSRGWNDWTQVPFC	0	1.05533e-05	1.99945e-05	3.7003e-06	0	0	2.02584e-05	2.44928e-05	9.69055e-06	0	13	0	10	13	3	8	5	0	1	4	7	1	0	2.84103e-05	2.98779e-05	2.61639e-05	5.09488e-06	1.32552e-05	0	1.71437e-05	3.1612e-06	7.66121e-06	1.14515e-05	1.67168e-06	10	8	7	6	2	1	11	3	7	7	9	3	8	3
dengue_type2_15mer	0	39	42	21	1	0	6	3	0	0	PSRGWNDWTQVPFCS	0	5.87968e-05	4.19885e-05	1.29511e-05	2.81524e-05	0	8.10334e-06	7.34783e-06	0	0	17	0	12	10	5	2	5	0	8	11	8	4	0	3.7152e-05	3.58535e-05	2.01261e-05	8.49147e-06	3.31381e-06	0	1.71437e-05	2.52896e-05	2.10683e-05	1.30874e-05	6.6867e-06	5	4	16	5	0	5	11	2	31	19	2	0	12	5
dengue_type2_15mer	0	0	2	0	0	1	33	20	20	5	SRGWNDWTQVPFCSH	0	0	1.99945e-06	0	0	4.34686e-06	4.45684e-05	4.89855e-05	6.46037e-05	2.84925e-05	15	0	19	15	15	2	11	0	16	38	21	10	0	3.27812e-05	5.67681e-05	3.01891e-05	2.54744e-05	3.31381e-06	0	3.77162e-05	5.05791e-05	7.27815e-05	3.43545e-05	1.67168e-05	4	4	2	11	2	5	11	4	21	17	5	2	15	11
dengue_type2_15mer	0	26	32	18	0	0	24	11	7	2	RGWNDWTQVPFCSHH	0	3.91979e-05	3.19913e-05	1.11009e-05	0	0	3.24134e-05	2.6942e-05	2.26113e-05	1.1397e-05	17	0	20	13	15	7	7	0	9	17	6	10	0	3.7152e-05	5.97559e-05	2.61639e-05	2.54744e-05	1.15983e-05	0	2.40012e-05	2.84508e-05	3.25601e-05	9.81558e-06	1.67168e-05	6	5	6	7	3	5	5	5	11	28	11	2	16	10
dengue_type2_15mer	0	0	0	0	0	0	12	4	2	0	GWNDWTQVPFCSHHF	0	0	0	0	0	0	1.62067e-05	9.7971e-06	6.46037e-06	0	10	0	6	13	3	2	5	0	7	5	0	0	0	2.18541e-05	1.79268e-05	2.61639e-05	5.09488e-06	3.31381e-06	0	1.71437e-05	2.21284e-05	9.57651e-06	0	0	10	5	4	0	2	2	3	1	5	4	0	1	8	2
dengue_type2_15mer	0	28	23	10	1	0	17	6	2	0	WNDWTQVPFCSHHFH	0	4.22131e-05	2.29937e-05	6.16717e-06	2.81524e-05	0	2.29595e-05	1.46957e-05	6.46037e-06	0	9	0	22	7	4	2	2	0	8	10	6	0	0	1.96687e-05	6.57315e-05	1.40882e-05	6.79318e-06	3.31381e-06	0	6.85749e-06	2.52896e-05	1.9153e-05	9.81558e-06	0	6	5	1	8	2	5	9	2	16	23	5	2	28	2
dengue_type2_15mer	0	11	7	1	0	0	0	0	1	0	NDWTQVPFCSHHFHE	0	1.65837e-05	6.99809e-06	6.16717e-07	0	0	0	0	3.23018e-06	0	9	0	1	10	11	3	4	0	0	3	1	1	0	1.96687e-05	2.98779e-06	2.01261e-05	1.86812e-05	4.97071e-06	0	1.3715e-05	0	5.7459e-06	1.63593e-06	1.67168e-06	1	1	0	1	0	2	0	2	1	8	1	0	0	2
dengue_type2_15mer	0	5	7	1	0	0	6	3	0	0	DWTQVPFCSHHFHEL	0	7.53806e-06	6.99809e-06	6.16717e-07	0	0	8.10334e-06	7.34783e-06	0	0	13	1	5	3	2	0	8	0	7	6	5	1	8.05633e-06	2.84103e-05	1.4939e-05	6.03782e-06	3.39659e-06	0	0	2.743e-05	2.21284e-05	1.14918e-05	8.17965e-06	1.67168e-06	10	14	6	13	4	5	5	8	22	24	1	0	22	6
dengue_type2_15mer	0	7	5	9	0	0	11	0	2	0	WTQVPFCSHHFHELI	0	1.05533e-05	4.99864e-06	5.55046e-06	0	0	1.48561e-05	0	6.46037e-06	0	25	0	12	18	4	1	12	0	12	16	2	2	0	5.46353e-05	3.58535e-05	3.62269e-05	6.79318e-06	1.6569e-06	0	4.11449e-05	3.79343e-05	3.06448e-05	3.27186e-06	3.34335e-06	9	5	8	2	4	8	1	0	15	7	1	0	4	5
dengue_type2_15mer	0	29	7	6	0	2	13	0	2	0	TQVPFCSHHFHELIM	0	4.37207e-05	6.99809e-06	3.7003e-06	0	8.69372e-06	1.75572e-05	0	6.46037e-06	0	12	0	10	3	4	0	7	0	10	25	11	2	0	2.62249e-05	2.98779e-05	6.03782e-06	6.79318e-06	0	0	2.40012e-05	3.1612e-05	4.78825e-05	1.79952e-05	3.34335e-06	7	4	10	11	11	2	4	4	17	14	0	0	14	4
dengue_type2_15mer;dengue_type3_15mer	0	30	10	0	0	0	16	4	0	0	QVPFCSHHFHELIMK	0	4.52283e-05	9.99727e-06	0	0	0	2.16089e-05	9.7971e-06	0	0	15	0	11	11	7	1	7	0	2	6	1	1	0	3.27812e-05	3.28657e-05	2.21387e-05	1.18881e-05	1.6569e-06	0	2.40012e-05	6.32239e-06	1.14918e-05	1.63593e-06	1.67168e-06	2	2	0	4	7	0	1	1	2	5	1	0	9	1
dengue_type2_15mer;dengue_type3_15mer	0	16	12	0	0	0	2	1	0	0	VPFCSHHFHELIMKD	0	2.41218e-05	1.19967e-05	0	0	0	2.70111e-06	2.44928e-06	0	0	17	0	6	3	0	0	8	0	7	1	0	0	0	3.7152e-05	1.79268e-05	6.03782e-06	0	0	0	2.743e-05	2.21284e-05	1.9153e-06	0	0	10	5	8	4	3	1	1	0	14	6	2	0	1	2
dengue_type2_15mer;dengue_type3_15mer	0	2	0	0	0	0	1	0	1	0	PFCSHHFHELIMKDG	0	3.01522e-06	0	0	0	0	1.35056e-06	0	3.23018e-06	0	12	0	0	0	0	0	7	0	0	0	0	0	0	2.62249e-05	0	0	0	0	0	2.40012e-05	0	0	0	0	3	7	1	0	3	3	2	0	6	2	0	0	2	0
dengue_type2_15mer;dengue_type3_15mer	0	0	0	0	0	0	8	9	2	0	FCSHHFHELIMKDGR	0	0	0	0	0	0	1.08045e-05	2.20435e-05	6.46037e-06	0	6	0	0	3	0	0	2	0	0	0	0	0	0	1.31125e-05	0	6.03782e-06	0	0	0	6.85749e-06	0	0	0	0	1	2	1	0	1	0	2	1	0	6	0	0	0	2
dengue_type2_15mer	0	9	13	15	0	0	12	37	20	10	CSHHFHELIMKDGRV	0	1.35685e-05	1.29965e-05	9.25076e-06	0	0	1.62067e-05	9.06232e-05	6.46037e-05	5.69849e-05	10	1	6	17	21	9	14	0	3	14	18	24	8.05633e-06	2.18541e-05	1.79268e-05	3.42143e-05	3.56642e-05	1.49121e-05	0	4.80024e-05	9.48359e-06	2.68142e-05	2.94467e-05	4.01202e-05	3	5	2	5	3	1	7	10	13	20	0	5	4	28
dengue_type2_15mer	0	28	24	22	0	0	27	23	11	7	SHHFHELIMKDGRVL	0	4.22131e-05	2.39934e-05	1.35678e-05	0	0	3.64651e-05	5.63333e-05	3.5532e-05	3.98894e-05	17	1	13	22	8	1	7	0	18	35	20	11	8.05633e-06	3.7152e-05	3.88413e-05	4.42774e-05	1.35864e-05	1.6569e-06	0	2.40012e-05	5.69015e-05	6.70356e-05	3.27186e-05	1.83884e-05	10	7	9	6	10	2	0	1	13	1	0	0	7	2
dengue_type2_15mer	0	15	4	0	0	0	34	22	22	6	HHFHELIMKDGRVLV	0	2.26142e-05	3.99891e-06	0	0	0	4.5919e-05	5.38841e-05	7.1064e-05	3.4191e-05	11	0	1	2	1	0	11	0	12	37	10	2	0	2.40395e-05	2.98779e-06	4.02521e-06	1.69829e-06	0	0	3.77162e-05	3.79343e-05	7.08662e-05	1.63593e-05	3.34335e-06	3	7	1	1	0	2	1	1	4	1	0	0	0	0
dengue_type2_15mer	0	7	2	0	0	0	6	2	0	0	HFHELIMKDGRVLVV	0	1.05533e-05	1.99945e-06	0	0	0	8.10334e-06	4.89855e-06	0	0	10	0	3	2	0	0	15	0	1	8	1	0	0	2.18541e-05	8.96338e-06	4.02521e-06	0	0	0	5.14312e-05	3.1612e-06	1.53224e-05	1.63593e-06	0	5	3	1	3	4	0	0	0	7	1	0	0	0	0
dengue_type2_15mer	0	0	0	0	0	0	9	6	0	1	FHELIMKDGRVLVVP	0	0	0	0	0	0	1.2155e-05	1.46957e-05	0	5.69849e-06	2	0	14	6	2	1	13	0	1	9	1	0	0	4.37082e-06	4.18291e-05	1.20756e-05	3.39659e-06	1.6569e-06	0	4.45737e-05	3.1612e-06	1.72377e-05	1.63593e-06	0	3	7	1	1	3	0	1	0	4	4	0	0	1	1
dengue_type2_15mer	0	11	10	1	0	0	8	12	4	0	HELIMKDGRVLVVPC	0	1.65837e-05	9.99727e-06	6.16717e-07	0	0	1.08045e-05	2.93913e-05	1.29207e-05	0	16	0	3	11	4	1	12	0	2	3	2	2	0	3.49666e-05	8.96338e-06	2.21387e-05	6.79318e-06	1.6569e-06	0	4.11449e-05	6.32239e-06	5.7459e-06	3.27186e-06	3.34335e-06	8	2	2	2	3	5	3	0	22	11	1	0	8	1
dengue_type2_15mer	0	18	15	13	0	0	38	46	32	13	ELIMKDGRVLVVPCR	0	2.7137e-05	1.49959e-05	8.01733e-06	0	0	5.13212e-05	0.000112667	0.000103366	7.40804e-05	16	0	9	11	5	1	10	0	11	17	13	7	0	3.49666e-05	2.68902e-05	2.21387e-05	8.49147e-06	1.6569e-06	0	3.42874e-05	3.47732e-05	3.25601e-05	2.12671e-05	1.17017e-05	14	9	11	22	5	1	1	17	13	25	1	10	10	16
dengue_type2_15mer	0	12	9	17	0	0	22	12	8	4	LIMKDGRVLVVPCRN	0	1.80913e-05	8.99754e-06	1.04842e-05	0	0	2.97123e-05	2.93913e-05	2.58415e-05	2.2794e-05	9	0	0	0	0	0	2	0	0	0	10	1	0	1.96687e-05	0	0	0	0	0	6.85749e-06	0	0	1.63593e-05	1.67168e-06	4	1	2	8	1	1	1	9	2	10	2	1	6	10
dengue_type2_15mer	0	40	64	131	3	0	28	20	20	16	IMKDGRVLVVPCRNQ	0	6.03044e-05	6.39825e-05	8.079e-05	8.44571e-05	0	3.78156e-05	4.89855e-05	6.46037e-05	9.11759e-05	8	0	8	20	33	21	6	0	9	18	34	39	0	1.74833e-05	2.39024e-05	4.02521e-05	5.60437e-05	3.4795e-05	0	2.05725e-05	2.84508e-05	3.44754e-05	5.56216e-05	6.51954e-05	7	4	10	11	0	2	11	31	2	14	6	12	4	16
dengue_type2_15mer	0	4	9	9	1	0	9	19	21	9	MKDGRVLVVPCRNQD	0	6.03044e-06	8.99754e-06	5.55046e-06	2.81524e-05	0	1.2155e-05	4.65362e-05	6.78338e-05	5.12864e-05	16	0	6	10	11	10	7	0	4	12	44	40	0	3.49666e-05	1.79268e-05	2.01261e-05	1.86812e-05	1.6569e-05	0	2.40012e-05	1.26448e-05	2.29836e-05	7.19809e-05	6.6867e-05	6	5	7	27	0	2	11	47	6	21	5	29	24	33
dengue_type2_15mer	0	41	78	130	0	2	20	24	20	13	KDGRVLVVPCRNQDE	0	6.18121e-05	7.79787e-05	8.01733e-05	0	8.69372e-06	2.70111e-05	5.87826e-05	6.46037e-05	7.40804e-05	30	0	6	23	17	12	25	0	15	60	87	125	0	6.55623e-05	1.79268e-05	4.629e-05	2.8871e-05	1.98829e-05	0	8.57186e-05	4.74179e-05	0.000114918	0.000142326	0.00020896	10	12	2	30	3	3	7	69	4	31	1	32	13	53
dengue_type2_15mer	0	64	79	53	1	0	16	11	13	8	DGRVLVVPCRNQDEL	0	9.64871e-05	7.89784e-05	3.2686e-05	2.81524e-05	0	2.16089e-05	2.6942e-05	4.19924e-05	4.55879e-05	14	0	18	22	24	34	5	0	3	16	50	32	0	3.05957e-05	5.37803e-05	4.42774e-05	4.07591e-05	5.63348e-05	0	1.71437e-05	9.48359e-06	3.06448e-05	8.17965e-05	5.34936e-05	7	3	8	19	7	1	3	39	7	17	4	18	13	35
dengue_type2_15mer	0	2	6	10	0	0	23	53	39	14	GRVLVVPCRNQDELI	0	3.01522e-06	5.99836e-06	6.16717e-06	0	0	3.10628e-05	0.000129812	0.000125977	7.97789e-05	18	0	7	8	3	3	7	0	4	14	23	14	0	3.93374e-05	2.09146e-05	1.61009e-05	5.09488e-06	4.97071e-06	0	2.40012e-05	1.26448e-05	2.68142e-05	3.76264e-05	2.34035e-05	3	3	7	18	1	2	9	27	11	28	3	9	22	31
dengue_type2_15mer	0	2	3	0	0	0	21	13	8	4	RVLVVPCRNQDELIG	0	3.01522e-06	2.99918e-06	0	0	0	2.83617e-05	3.18406e-05	2.58415e-05	2.2794e-05	10	0	6	11	4	1	6	0	3	9	15	4	0	2.18541e-05	1.79268e-05	2.21387e-05	6.79318e-06	1.6569e-06	0	2.05725e-05	9.48359e-06	1.72377e-05	2.4539e-05	6.6867e-06	7	2	4	8	1	0	7	16	5	12	2	3	8	19
dengue_type2_15mer	0	43	61	45	0	0	43	44	43	16	VLVVPCRNQDELIGR	0	6.48273e-05	6.09834e-05	2.77523e-05	0	0	5.8074e-05	0.000107768	0.000138898	9.11759e-05	19	0	10	27	15	10	4	0	7	16	29	14	0	4.15228e-05	2.98779e-05	5.43404e-05	2.54744e-05	1.6569e-05	0	1.3715e-05	2.21284e-05	3.06448e-05	4.7442e-05	2.34035e-05	6	5	6	21	3	2	3	25	16	42	7	7	26	15
dengue_type2_15mer;dengue_15_mer	0	5	5	0	0	0	6	0	0	0	GAGWSLRETACLGKS	0	7.53806e-06	4.99864e-06	0	0	0	8.10334e-06	0	0	0	1	0	3	1	0	0	3	0	0	0	0	0	0	2.18541e-06	8.96338e-06	2.01261e-06	0	0	0	1.02862e-05	0	0	0	0	4	2	7	0	0	0	1	0	2	0	3	0	4	0
dengue_type2_15mer;dengue_15_mer	0	5	2	2	0	0	14	21	9	6	AGWSLRETACLGKSY	0	7.53806e-06	1.99945e-06	1.23343e-06	0	0	1.89078e-05	5.14348e-05	2.90716e-05	3.4191e-05	6	0	7	9	3	1	10	0	0	0	0	0	0	1.31125e-05	2.09146e-05	1.81135e-05	5.09488e-06	1.6569e-06	0	3.42874e-05	0	0	0	0	3	2	2	3	1	0	3	2	6	2	1	0	5	1
dengue_type2_15mer;dengue_15_mer	0	5	9	0	0	0	15	6	4	2	GWSLRETACLGKSYA	0	7.53806e-06	8.99754e-06	0	0	0	2.02584e-05	1.46957e-05	1.29207e-05	1.1397e-05	12	0	6	9	11	1	2	0	2	12	12	3	0	2.62249e-05	1.79268e-05	1.81135e-05	1.86812e-05	1.6569e-06	0	6.85749e-06	6.32239e-06	2.29836e-05	1.96312e-05	5.01503e-06	6	3	5	6	3	2	1	2	7	19	1	2	3	4
dengue_type2_15mer;dengue_15_mer	0	22	22	5	0	0	15	11	9	6	WSLRETACLGKSYAQ	0	3.31674e-05	2.1994e-05	3.08359e-06	0	0	2.02584e-05	2.6942e-05	2.90716e-05	3.4191e-05	7	0	3	6	5	1	6	0	7	23	19	19	0	1.52979e-05	8.96338e-06	1.20756e-05	8.49147e-06	1.6569e-06	0	2.05725e-05	2.21284e-05	4.40519e-05	3.10827e-05	3.17618e-05	1	6	4	3	0	1	2	8	4	7	0	2	7	8
dengue_type2_15mer;dengue_15_mer	0	25	33	39	0	0	14	18	5	8	SLRETACLGKSYAQM	0	3.76903e-05	3.2991e-05	2.4052e-05	0	0	1.89078e-05	4.4087e-05	1.61509e-05	4.55879e-05	16	1	8	8	5	1	14	1	12	36	61	50	8.05633e-06	3.49666e-05	2.39024e-05	1.61009e-05	8.49147e-06	1.6569e-06	6.13938e-06	4.80024e-05	3.79343e-05	6.89509e-05	9.97917e-05	8.35838e-05	5	7	6	10	0	3	8	10	10	29	1	6	11	14
dengue_type2_15mer;dengue_15_mer	0	14	27	10	0	0	16	17	11	5	LRETACLGKSYAQMW	0	2.11066e-05	2.69926e-05	6.16717e-06	0	0	2.16089e-05	4.16377e-05	3.5532e-05	2.84925e-05	14	0	1	0	0	0	6	0	5	14	22	20	0	3.05957e-05	2.98779e-06	0	0	0	0	2.05725e-05	1.5806e-05	2.68142e-05	3.59905e-05	3.34335e-05	5	6	2	3	1	2	9	3	4	8	0	2	9	8
dengue_type2_15mer	0	46	98	182	5	0	48	40	25	34	RETACLGKSYAQMWS	0	6.93501e-05	9.79733e-05	0.000112243	0.000140762	0	6.48268e-05	9.7971e-05	8.07546e-05	0.000193749	35	0	16	47	91	158	13	0	6	26	50	31	0	7.64894e-05	4.78047e-05	9.45925e-05	0.000154545	0.000261791	0	4.45737e-05	1.89672e-05	4.97978e-05	8.17965e-05	5.1822e-05	13	10	21	15	2	1	49	21	11	26	49	13	31	30
dengue_type2_15mer	0	36	80	171	2	1	15	26	35	13	ETACLGKSYAQMWSL	0	5.4274e-05	7.99782e-05	0.000105459	5.63047e-05	4.34686e-06	2.02584e-05	6.36812e-05	0.000113056	7.40804e-05	18	1	10	34	83	64	10	0	18	79	146	168	8.05633e-06	3.93374e-05	2.98779e-05	6.84286e-05	0.000140958	0.000106042	0	3.42874e-05	5.69015e-05	0.000151309	0.000238846	0.000280842	6	6	11	18	1	0	35	40	5	47	37	23	9	39
dengue_type2_15mer	0	29	74	211	1	0	44	39	37	18	TACLGKSYAQMWSLM	0	4.37207e-05	7.39798e-05	0.000130127	2.81524e-05	0	5.94245e-05	9.55217e-05	0.000119517	0.000102573	15	0	12	32	58	49	14	0	12	34	70	35	0	3.27812e-05	3.58535e-05	6.44034e-05	9.85011e-05	8.11883e-05	0	4.80024e-05	3.79343e-05	6.51203e-05	0.000114515	5.85087e-05	5	6	9	11	1	0	17	11	4	11	9	3	5	10
dengue_type2_15mer	0	18	60	80	0	0	17	15	10	2	ACLGKSYAQMWSLMY	0	2.7137e-05	5.99836e-05	4.93374e-05	0	0	2.29595e-05	3.67391e-05	3.23018e-05	1.1397e-05	15	0	11	12	41	44	13	1	6	9	9	4	0	3.27812e-05	3.28657e-05	2.41513e-05	6.96301e-05	7.29038e-05	6.13938e-06	4.45737e-05	1.89672e-05	1.72377e-05	1.47234e-05	6.6867e-06	9	3	5	2	1	2	9	1	0	3	8	0	7	0
dengue_type2_15mer	0	13	24	16	0	0	5	1	0	0	CLGKSYAQMWSLMYF	0	1.95989e-05	2.39934e-05	9.86748e-06	0	0	6.75279e-06	2.44928e-06	0	0	24	0	3	2	1	0	14	0	4	4	0	0	0	5.24498e-05	8.96338e-06	4.02521e-06	1.69829e-06	0	0	4.80024e-05	1.26448e-05	7.66121e-06	0	0	7	10	3	0	2	3	8	1	6	2	3	0	8	1
dengue_type2_15mer	0	0	0	0	0	0	0	0	0	0	LGKSYAQMWSLMYFH	0	0	0	0	0	0	0	0	0	0	10	0	0	0	0	0	17	0	0	0	0	0	0	2.18541e-05	0	0	0	0	0	5.82886e-05	0	0	0	0	5	8	0	0	1	2	0	0	0	1	0	0	0	0
dengue_type2_15mer;401_positive;401_negative	0	3	2	2	0	0	6	0	1	0	GKSYAQMWSLMYFHR	0	4.52283e-06	1.99945e-06	1.23343e-06	0	0	8.10334e-06	0	3.23018e-06	0	7	0	6	10	6	3	9	0	0	0	0	1	0	1.52979e-05	1.79268e-05	2.01261e-05	1.01898e-05	4.97071e-06	0	3.08587e-05	0	0	0	1.67168e-06	9	9	5	0	0	8	7	0	4	3	3	0	15	0
dengue_type2_15mer	0	18	19	8	0	1	5	1	0	0	KSYAQMWSLMYFHRR	0	2.7137e-05	1.89948e-05	4.93374e-06	0	4.34686e-06	6.75279e-06	2.44928e-06	0	0	9	0	4	2	0	0	9	0	3	11	1	0	0	1.96687e-05	1.19512e-05	4.02521e-06	0	0	0	3.08587e-05	9.48359e-06	2.10683e-05	1.63593e-06	0	3	3	3	0	6	5	7	0	8	1	2	0	18	0
dengue_type2_15mer	0	0	0	0	0	0	3	0	0	0	SYAQMWSLMYFHRRD	0	0	0	0	0	0	4.05167e-06	0	0	0	7	0	3	2	0	0	3	0	0	0	0	0	0	1.52979e-05	8.96338e-06	4.02521e-06	0	0	0	1.02862e-05	0	0	0	0	1	2	3	0	2	1	4	0	8	0	1	0	4	0
dengue_type2_15mer	0	0	0	4	0	0	3	0	0	0	WSLMYFHRRDLRLAA	0	0	0	2.46687e-06	0	0	4.05167e-06	0	0	0	6	0	0	0	0	0	6	0	0	0	0	0	0	1.31125e-05	0	0	0	0	0	2.05725e-05	0	0	0	0	4	3	0	0	0	3	0	0	0	0	0	0	0	0
dengue_type2_15mer	0	0	0	0	0	0	2	0	0	0	SLMYFHRRDLRLAAN	0	0	0	0	0	0	2.70111e-06	0	0	0	2	0	0	0	0	0	6	0	0	0	0	0	0	4.37082e-06	0	0	0	0	0	2.05725e-05	0	0	0	0	1	9	1	0	2	2	0	0	0	0	0	0	0	0
dengue_type2_15mer;dengue_15_mer	0	0	0	0	0	0	0	0	0	0	LMYFHRRDLRLAANA	0	0	0	0	0	0	0	0	0	0	6	0	0	0	0	0	5	0	0	0	0	0	0	1.31125e-05	0	0	0	0	0	1.71437e-05	0	0	0	0	2	2	1	0	0	1	0	0	0	0	0	0	0	0
dengue_type2_15mer;dengue_15_mer	0	0	0	0	0	0	0	0	0	0	MYFHRRDLRLAANAI	0	0	0	0	0	0	0	0	0	0	1	0	0	0	0	1	0	0	0	0	0	0	0	2.18541e-06	0	0	0	1.6569e-06	0	0	0	0	0	0	0	0	0	1	0	0	1	0	1	1	1	0	0	0
dengue_type2_15mer;dengue_15_mer	0	16	19	13	0	0	17	20	10	5	YFHRRDLRLAANAIC	0	2.41218e-05	1.89948e-05	8.01733e-06	0	0	2.29595e-05	4.89855e-05	3.23018e-05	2.84925e-05	17	0	8	17	23	7	12	0	26	28	50	28	0	3.7152e-05	2.39024e-05	3.42143e-05	3.90608e-05	1.15983e-05	0	4.11449e-05	8.21911e-05	5.36284e-05	8.17965e-05	4.68069e-05	3	7	10	21	2	1	2	26	0	22	3	6	7	28
dengue_type2_15mer;dengue_15_mer	0	19	61	225	1	0	7	11	18	16	FHRRDLRLAANAICS	0	2.86446e-05	6.09834e-05	0.000138761	2.81524e-05	0	9.4539e-06	2.6942e-05	5.81433e-05	9.11759e-05	9	0	3	20	24	35	5	0	14	37	79	92	0	1.96687e-05	8.96338e-06	4.02521e-05	4.07591e-05	5.79917e-05	0	1.71437e-05	4.42567e-05	7.08662e-05	0.000129238	0.000153794	5	2	12	7	0	0	22	36	1	3	35	10	3	9
dengue_type2_15mer;dengue_15_mer	0	28	56	125	3	0	14	26	32	9	RRDLRLAANAICSAV	0	4.22131e-05	5.59847e-05	7.70897e-05	8.44571e-05	0	1.89078e-05	6.36812e-05	0.000103366	5.12864e-05	13	0	4	35	86	120	10	0	2	17	28	38	0	2.84103e-05	1.19512e-05	7.04412e-05	0.000146053	0.000198829	0	3.42874e-05	6.32239e-06	3.25601e-05	4.5806e-05	6.35237e-05	3	2	5	17	1	1	22	57	0	14	28	45	7	32
dengue_type2_15mer;dengue_15_mer	0	25	86	206	1	0	11	25	19	13	RDLRLAANAICSAVP	0	3.76903e-05	8.59765e-05	0.000127044	2.81524e-05	0	1.48561e-05	6.12319e-05	6.13735e-05	7.40804e-05	7	0	4	17	54	61	4	0	3	27	66	92	0	1.52979e-05	1.19512e-05	3.42143e-05	9.17079e-05	0.000101071	0	1.3715e-05	9.48359e-06	5.17131e-05	0.000107971	0.000153794	4	7	10	14	0	1	18	51	0	6	28	25	5	32
dengue_type2_15mer	0	30	59	188	4	0	20	30	32	28	DLRLAANAICSAVPS	0	4.52283e-05	5.89839e-05	0.000115943	0.000112609	0	2.70111e-05	7.34783e-05	0.000103366	0.000159558	22	0	10	23	69	81	6	0	9	51	81	89	0	4.8079e-05	2.98779e-05	4.629e-05	0.000117182	0.000134209	0	2.05725e-05	2.84508e-05	9.76804e-05	0.00013251	0.000148779	5	4	4	17	0	0	44	37	2	12	50	47	17	27
dengue_type2_15mer	0	0	0	0	0	0	2	0	0	0	LRLAANAICSAVPSH	0	0	0	0	0	0	2.70111e-06	0	0	0	11	0	1	4	1	2	6	0	0	0	0	0	0	2.40395e-05	2.98779e-06	8.05043e-06	1.69829e-06	3.31381e-06	0	2.05725e-05	0	0	0	0	1	1	1	0	2	2	0	0	0	0	0	0	1	0
dengue_type2_15mer	0	3	19	14	0	0	9	9	3	2	RLAANAICSAVPSHW	0	4.52283e-06	1.89948e-05	8.63404e-06	0	0	1.2155e-05	2.20435e-05	9.69055e-06	1.1397e-05	7	0	6	23	16	10	4	0	7	14	20	17	0	1.52979e-05	1.79268e-05	4.629e-05	2.71727e-05	1.6569e-05	0	1.3715e-05	2.21284e-05	2.68142e-05	3.27186e-05	2.84185e-05	1	2	4	9	0	1	7	5	2	11	1	4	3	4
dengue_type2_15mer	0	1	0	0	0	0	0	0	0	0	LAANAICSAVPSHWV	0	1.50761e-06	0	0	0	0	0	0	0	0	1	0	0	0	0	0	0	0	0	0	0	0	0	2.18541e-06	0	0	0	0	0	0	0	0	0	0	0	0	0	0	0	1	0	0	0	0	0	0	0	0
dengue_type2_15mer	0	0	0	0	0	0	2	0	0	0	AANAICSAVPSHWVP	0	0	0	0	0	0	2.70111e-06	0	0	0	1	0	0	2	0	0	3	0	0	0	0	1	0	2.18541e-06	0	4.02521e-06	0	0	0	1.02862e-05	0	0	0	1.67168e-06	1	1	0	0	0	1	0	0	1	2	0	0	0	0
dengue_type2_15mer	0	1	0	0	0	0	3	0	0	0	ANAICSAVPSHWVPT	0	1.50761e-06	0	0	0	0	4.05167e-06	0	0	0	7	0	0	3	2	0	3	0	0	0	0	0	0	1.52979e-05	0	6.03782e-06	3.39659e-06	0	0	1.02862e-05	0	0	0	0	0	1	1	0	0	0	0	0	3	2	0	0	0	0
dengue_type2_15mer	0	0	0	0	0	0	0	0	0	0	NAICSAVPSHWVPTS	0	0	0	0	0	0	0	0	0	0	1	0	0	0	0	0	0	0	0	0	0	0	0	2.18541e-06	0	0	0	0	0	0	0	0	0	0	1	0	0	0	1	0	0	0	5	1	0	0	4	0
dengue_type2_15mer	0	3	3	0	0	0	6	1	0	0	AICSAVPSHWVPTSR	0	4.52283e-06	2.99918e-06	0	0	0	8.10334e-06	2.44928e-06	0	0	8	0	6	3	1	0	3	0	14	19	1	2	0	1.74833e-05	1.79268e-05	6.03782e-06	1.69829e-06	0	0	1.02862e-05	4.42567e-05	3.63907e-05	1.63593e-06	3.34335e-06	1	1	4	0	3	1	2	1	10	3	1	0	13	3
dengue_type2_15mer	0	6	3	0	0	0	0	0	0	0	ICSAVPSHWVPTSRT	0	9.04567e-06	2.99918e-06	0	0	0	0	0	0	0	0	0	2	1	1	0	0	0	0	0	0	0	0	0	5.97559e-06	2.01261e-06	1.69829e-06	0	0	0	0	0	0	0	1	1	0	1	0	0	0	0	0	0	0	0	0	0
dengue_type2_15mer	0	0	0	0	0	0	8	1	0	0	CSAVPSHWVPTSRTT	0	0	0	0	0	0	1.08045e-05	2.44928e-06	0	0	11	0	2	0	0	0	5	0	6	4	0	0	0	2.40395e-05	5.97559e-06	0	0	0	0	1.71437e-05	1.89672e-05	7.66121e-06	0	0	3	2	0	0	0	2	0	1	5	3	0	0	2	1
dengue_type2_15mer	0	12	2	0	0	0	11	1	0	0	SAVPSHWVPTSRTTW	0	1.80913e-05	1.99945e-06	0	0	0	1.48561e-05	2.44928e-06	0	0	6	0	3	5	0	0	5	0	1	1	0	0	0	1.31125e-05	8.96338e-06	1.0063e-05	0	0	0	1.71437e-05	3.1612e-06	1.9153e-06	0	0	4	3	0	2	3	2	0	0	2	4	0	0	0	2
dengue_type2_15mer	0	10	3	0	0	0	4	0	0	0	AVPSHWVPTSRTTWS	0	1.50761e-05	2.99918e-06	0	0	0	5.40223e-06	0	0	0	8	0	0	1	0	0	5	0	1	0	0	0	0	1.74833e-05	0	2.01261e-06	0	0	0	1.71437e-05	3.1612e-06	0	0	0	11	2	4	0	9	1	0	0	4	3	0	0	1	0
dengue_type2_15mer	0	15	1	0	0	0	12	1	0	0	VPSHWVPTSRTTWSI	0	2.26142e-05	9.99727e-07	0	0	0	1.62067e-05	2.44928e-06	0	0	7	0	7	4	1	0	4	1	9	5	2	0	0	1.52979e-05	2.09146e-05	8.05043e-06	1.69829e-06	0	6.13938e-06	1.3715e-05	2.84508e-05	9.57651e-06	3.27186e-06	0	4	4	0	0	5	0	0	0	4	2	0	0	1	0
dengue_type2_15mer	0	6	4	0	0	0	4	0	0	0	PSHWVPTSRTTWSIH	0	9.04567e-06	3.99891e-06	0	0	0	5.40223e-06	0	0	0	14	0	8	3	0	0	2	0	0	1	0	0	0	3.05957e-05	2.39024e-05	6.03782e-06	0	0	0	6.85749e-06	0	1.9153e-06	0	0	3	9	5	2	2	6	0	0	9	0	0	0	1	1
dengue_type2_15mer	0	0	0	0	0	0	5	0	0	0	SHWVPTSRTTWSIHA	0	0	0	0	0	0	6.75279e-06	0	0	0	10	1	15	7	1	0	3	0	4	2	0	0	8.05633e-06	2.18541e-05	4.48169e-05	1.40882e-05	1.69829e-06	0	0	1.02862e-05	1.26448e-05	3.8306e-06	0	0	7	6	2	0	5	4	0	0	6	1	0	0	0	0
dengue_type2_15mer	0	12	1	0	0	0	3	0	0	0	HWVPTSRTTWSIHAK	0	1.80913e-05	9.99727e-07	0	0	0	4.05167e-06	0	0	0	10	0	9	9	0	1	8	0	7	15	1	0	0	2.18541e-05	2.68902e-05	1.81135e-05	0	1.6569e-06	0	2.743e-05	2.21284e-05	2.87295e-05	1.63593e-06	0	7	3	0	2	2	4	0	0	1	0	0	0	1	0
dengue_type2_15mer	0	6	0	0	0	0	4	3	0	0	WVPTSRTTWSIHAKH	0	9.04567e-06	0	0	0	0	5.40223e-06	7.34783e-06	0	0	13	0	7	9	1	0	6	0	19	19	0	0	0	2.84103e-05	2.09146e-05	1.81135e-05	1.69829e-06	0	0	2.05725e-05	6.00627e-05	3.63907e-05	0	0	4	4	2	2	7	6	2	0	11	0	2	0	4	0
dengue_type2_15mer	0	0	0	0	0	0	3	1	1	0	VPTSRTTWSIHAKHE	0	0	0	0	0	0	4.05167e-06	2.44928e-06	3.23018e-06	0	7	0	0	0	0	0	3	0	5	1	0	0	0	1.52979e-05	0	0	0	0	0	1.02862e-05	1.5806e-05	1.9153e-06	0	0	1	1	4	0	0	2	0	0	1	1	0	0	6	0
dengue_type2_15mer	0	9	3	2	0	0	13	11	2	2	PTSRTTWSIHAKHEW	0	1.35685e-05	2.99918e-06	1.23343e-06	0	0	1.75572e-05	2.6942e-05	6.46037e-06	1.1397e-05	10	1	4	2	0	1	4	0	7	9	3	2	8.05633e-06	2.18541e-05	1.19512e-05	4.02521e-06	0	1.6569e-06	0	1.3715e-05	2.21284e-05	1.72377e-05	4.90779e-06	3.34335e-06	1	0	2	1	7	0	0	1	3	1	0	0	0	0
dengue_type2_15mer	0	5	11	5	0	0	8	3	2	0	TSRTTWSIHAKHEWM	0	7.53806e-06	1.0997e-05	3.08359e-06	0	0	1.08045e-05	7.34783e-06	6.46037e-06	0	8	0	3	11	14	11	7	0	0	0	0	0	0	1.74833e-05	8.96338e-06	2.21387e-05	2.37761e-05	1.8226e-05	0	2.40012e-05	0	0	0	0	1	2	4	0	3	1	0	0	5	4	0	0	4	0
dengue_type2_15mer	0	20	4	6	0	0	3	0	1	0	SRTTWSIHAKHEWMT	0	3.01522e-05	3.99891e-06	3.7003e-06	0	0	4.05167e-06	0	3.23018e-06	0	16	1	9	5	3	0	9	0	18	10	0	0	8.05633e-06	3.49666e-05	2.68902e-05	1.0063e-05	5.09488e-06	0	0	3.08587e-05	5.69015e-05	1.9153e-05	0	0	1	3	3	2	2	2	0	0	0	4	0	0	0	0
dengue_type2_15mer	0	19	5	1	0	0	9	9	1	1	RTTWSIHAKHEWMTT	0	2.86446e-05	4.99864e-06	6.16717e-07	0	0	1.2155e-05	2.20435e-05	3.23018e-06	5.69849e-06	4	0	2	0	0	0	12	0	9	7	0	0	0	8.74164e-06	5.97559e-06	0	0	0	0	4.11449e-05	2.84508e-05	1.34071e-05	0	0	5	6	2	2	0	1	2	0	5	5	0	0	3	0
dengue_type2_15mer	0	8	9	0	0	0	15	8	1	0	TTWSIHAKHEWMTTE	0	1.20609e-05	8.99754e-06	0	0	0	2.02584e-05	1.95942e-05	3.23018e-06	0	8	0	3	6	1	0	5	0	11	11	5	1	0	1.74833e-05	8.96338e-06	1.20756e-05	1.69829e-06	0	0	1.71437e-05	3.47732e-05	2.10683e-05	8.17965e-06	1.67168e-06	4	2	4	3	1	3	1	1	5	7	0	0	2	1
dengue_type2_15mer	0	36	23	22	1	1	38	15	11	3	TWSIHAKHEWMTTED	0	5.4274e-05	2.29937e-05	1.35678e-05	2.81524e-05	4.34686e-06	5.13212e-05	3.67391e-05	3.5532e-05	1.70955e-05	17	0	17	14	2	0	13	0	16	28	8	0	0	3.7152e-05	5.07925e-05	2.81765e-05	3.39659e-06	0	0	4.45737e-05	5.05791e-05	5.36284e-05	1.30874e-05	0	8	13	5	5	1	6	9	3	17	12	1	0	11	3
dengue_type2_15mer	0	40	40	44	0	0	13	9	5	2	WSIHAKHEWMTTEDM	0	6.03044e-05	3.99891e-05	2.71356e-05	0	0	1.75572e-05	2.20435e-05	1.61509e-05	1.1397e-05	23	0	13	14	8	6	5	0	19	16	10	8	0	5.02644e-05	3.88413e-05	2.81765e-05	1.35864e-05	9.94143e-06	0	1.71437e-05	6.00627e-05	3.06448e-05	1.63593e-05	1.33734e-05	8	4	9	2	2	2	12	2	9	9	10	0	13	0
dengue_type2_15mer	0	87	92	161	2	0	24	7	2	1	SIHAKHEWMTTEDML	0	0.000131162	9.19749e-05	9.92915e-05	5.63047e-05	0	3.24134e-05	1.71449e-05	6.46037e-06	5.69849e-06	20	0	22	33	56	30	19	0	18	38	14	1	0	4.37082e-05	6.57315e-05	6.6416e-05	9.51045e-05	4.97071e-05	0	6.51461e-05	5.69015e-05	7.27815e-05	2.2903e-05	1.67168e-06	6	11	10	8	6	3	26	0	5	22	14	0	22	1
dengue_type2_15mer	0	18	13	15	1	0	6	2	0	0	IHAKHEWMTTEDMLT	0	2.7137e-05	1.29965e-05	9.25076e-06	2.81524e-05	0	8.10334e-06	4.89855e-06	0	0	14	0	30	36	63	46	7	0	3	0	0	0	0	3.05957e-05	8.96338e-05	7.24539e-05	0.000106993	7.62176e-05	0	2.40012e-05	9.48359e-06	0	0	0	4	7	3	2	1	1	5	0	4	0	7	0	7	0
dengue_type2_15mer	0	5	1	2	1	0	18	2	0	0	HAKHEWMTTEDMLTV	0	7.53806e-06	9.99727e-07	1.23343e-06	2.81524e-05	0	2.431e-05	4.89855e-06	0	0	14	0	16	32	49	37	12	1	6	14	0	0	0	3.05957e-05	4.78047e-05	6.44034e-05	8.32164e-05	6.13055e-05	6.13938e-06	4.11449e-05	1.89672e-05	2.68142e-05	0	0	14	8	16	2	1	3	20	2	8	3	29	0	20	1
dengue_type2_15mer	0	17	26	80	3	0	24	7	3	1	AKHEWMTTEDMLTVW	0	2.56294e-05	2.59929e-05	4.93374e-05	8.44571e-05	0	3.24134e-05	1.71449e-05	9.69055e-06	5.69849e-06	8	0	14	32	65	61	9	0	26	18	3	0	0	1.74833e-05	4.18291e-05	6.44034e-05	0.000110389	0.000101071	0	3.08587e-05	8.21911e-05	3.44754e-05	4.90779e-06	0	10	6	8	0	2	0	8	0	5	3	23	0	5	0
dengue_type2_15mer	0	19	65	130	5	0	18	2	3	1	KHEWMTTEDMLTVWN	0	2.86446e-05	6.49823e-05	8.01733e-05	0.000140762	0	2.431e-05	4.89855e-06	9.69055e-06	5.69849e-06	25	0	21	75	66	80	14	0	9	15	4	7	0	5.46353e-05	6.27437e-05	0.000150946	0.000112087	0.000132552	0	4.80024e-05	2.84508e-05	2.87295e-05	6.54372e-06	1.17017e-05	9	5	4	2	0	9	19	0	6	6	17	0	8	2
dengue_type2_15mer	0	13	21	51	2	0	22	17	18	8	HEWMTTEDMLTVWNR	0	1.95989e-05	2.09943e-05	3.14526e-05	5.63047e-05	0	2.97123e-05	4.16377e-05	5.81433e-05	4.55879e-05	8	0	5	11	11	7	7	0	9	17	4	2	0	1.74833e-05	1.4939e-05	2.21387e-05	1.86812e-05	1.15983e-05	0	2.40012e-05	2.84508e-05	3.25601e-05	6.54372e-06	3.34335e-06	3	6	5	0	1	4	9	1	2	3	10	0	14	0
dengue_type2_15mer	0	21	55	94	0	0	25	28	13	9	EWMTTEDMLTVWNRV	0	3.16598e-05	5.4985e-05	5.79714e-05	0	0	3.37639e-05	6.85797e-05	4.19924e-05	5.12864e-05	12	0	17	48	51	86	11	0	23	58	20	10	0	2.62249e-05	5.07925e-05	9.66051e-05	8.6613e-05	0.000142494	0	3.77162e-05	7.27075e-05	0.000111087	3.27186e-05	1.67168e-05	8	6	12	3	1	4	14	2	4	6	29	0	8	2
dengue_type2_15mer;dengue_type3_15mer	0	19	9	3	0	0	43	9	1	1	WMTTEDMLTVWNRVW	0	2.86446e-05	8.99754e-06	1.85015e-06	0	0	5.8074e-05	2.20435e-05	3.23018e-06	5.69849e-06	21	0	6	1	1	0	12	0	40	44	1	2	0	4.58936e-05	1.79268e-05	2.01261e-06	1.69829e-06	0	0	4.11449e-05	0.000126448	8.42733e-05	1.63593e-06	3.34335e-06	9	11	5	0	1	2	1	0	6	1	0	0	0	0
dengue_type2_15mer;dengue_type3_15mer	0	0	0	0	0	0	15	8	5	0	MTTEDMLTVWNRVWI	0	0	0	0	0	0	2.02584e-05	1.95942e-05	1.61509e-05	0	12	0	3	6	1	0	6	0	6	7	1	0	0	2.62249e-05	8.96338e-06	1.20756e-05	1.69829e-06	0	0	2.05725e-05	1.89672e-05	1.34071e-05	1.63593e-06	0	6	3	2	2	2	3	1	0	1	2	0	0	0	3
dengue_type2_15mer	0	14	4	0	0	0	8	1	1	0	TTEDMLTVWNRVWIQ	0	2.11066e-05	3.99891e-06	0	0	0	1.08045e-05	2.44928e-06	3.23018e-06	0	10	0	0	6	1	2	1	0	5	7	4	0	0	2.18541e-05	0	1.20756e-05	1.69829e-06	3.31381e-06	0	3.42874e-06	1.5806e-05	1.34071e-05	6.54372e-06	0	7	4	4	1	2	1	2	0	6	0	1	0	4	0
dengue_type2_15mer	0	6	12	8	0	0	27	17	11	8	TEDMLTVWNRVWIQE	0	9.04567e-06	1.19967e-05	4.93374e-06	0	0	3.64651e-05	4.16377e-05	3.5532e-05	4.55879e-05	19	0	15	14	4	1	10	0	5	9	12	7	0	4.15228e-05	4.48169e-05	2.81765e-05	6.79318e-06	1.6569e-06	0	3.42874e-05	1.5806e-05	1.72377e-05	1.96312e-05	1.17017e-05	7	3	5	5	5	1	2	1	11	5	0	0	7	1
dengue_type2_15mer	0	6	9	25	0	0	13	11	10	4	EDMLTVWNRVWIQEN	0	9.04567e-06	8.99754e-06	1.54179e-05	0	0	1.75572e-05	2.6942e-05	3.23018e-05	2.2794e-05	7	1	9	14	13	10	4	0	4	15	5	1	8.05633e-06	1.52979e-05	2.68902e-05	2.81765e-05	2.20778e-05	1.6569e-05	0	1.3715e-05	1.26448e-05	2.87295e-05	8.17965e-06	1.67168e-06	5	1	2	0	1	1	4	0	2	2	0	0	3	1
dengue_type2_15mer	0	25	95	105	5	1	11	22	7	4	DMLTVWNRVWIQENP	0	3.76903e-05	9.49741e-05	6.47553e-05	0.000140762	4.34686e-06	1.48561e-05	5.38841e-05	2.26113e-05	2.2794e-05	10	0	10	22	38	35	4	0	0	0	0	0	0	2.18541e-05	2.98779e-05	4.42774e-05	6.45352e-05	5.79917e-05	0	1.3715e-05	0	0	0	0	5	5	11	8	1	5	21	8	9	22	14	2	27	6
dengue_type2_15mer	0	0	0	0	0	0	0	0	0	0	MLTVWNRVWIQENPW	0	0	0	0	0	0	0	0	0	0	6	0	0	0	0	0	15	0	0	0	0	0	0	1.31125e-05	0	0	0	0	0	5.14312e-05	0	0	0	0	6	2	0	0	0	2	1	0	0	0	0	0	0	0
dengue_type2_15mer	0	0	0	0	0	0	0	0	0	0	LTVWNRVWIQENPWM	0	0	0	0	0	0	0	0	0	0	10	0	0	0	0	0	5	0	0	0	0	0	0	2.18541e-05	0	0	0	0	0	1.71437e-05	0	0	0	0	5	2	0	0	0	2	0	0	0	0	0	0	0	0
dengue_type2_15mer	0	13	23	32	0	0	9	16	6	1	TVWNRVWIQENPWME	0	1.95989e-05	2.29937e-05	1.9735e-05	0	0	1.2155e-05	3.91884e-05	1.93811e-05	5.69849e-06	10	0	7	19	18	19	7	0	0	2	0	0	0	2.18541e-05	2.09146e-05	3.82395e-05	3.05693e-05	3.14812e-05	0	2.40012e-05	0	3.8306e-06	0	0	5	8	4	3	1	1	3	0	3	1	1	0	9	1
dengue_type2_15mer	0	21	13	0	0	0	14	2	0	0	VWNRVWIQENPWMED	0	3.16598e-05	1.29965e-05	0	0	0	1.89078e-05	4.89855e-06	0	0	20	0	11	4	2	1	8	0	0	0	0	0	0	4.37082e-05	3.28657e-05	8.05043e-06	3.39659e-06	1.6569e-06	0	2.743e-05	0	0	0	0	5	1	5	1	1	2	3	1	4	2	0	1	6	0
dengue_type2_15mer	0	24	31	45	0	0	19	10	2	0	WNRVWIQENPWMEDK	0	3.61827e-05	3.09915e-05	2.77523e-05	0	0	2.56606e-05	2.44928e-05	6.46037e-06	0	22	0	3	7	10	9	10	0	7	22	3	0	0	4.8079e-05	8.96338e-06	1.40882e-05	1.69829e-05	1.49121e-05	0	3.42874e-05	2.21284e-05	4.21366e-05	4.90779e-06	0	3	9	1	0	2	4	3	1	3	1	2	0	8	0
dengue_type2_15mer	0	31	39	84	2	2	4	2	7	4	NRVWIQENPWMEDKT	0	4.67359e-05	3.89894e-05	5.18043e-05	5.63047e-05	8.69372e-06	5.40223e-06	4.89855e-06	2.26113e-05	2.2794e-05	6	0	12	14	12	22	3	0	0	0	0	0	0	1.31125e-05	3.58535e-05	2.81765e-05	2.03795e-05	3.64519e-05	0	1.02862e-05	0	0	0	0	4	1	5	1	2	1	10	1	6	8	8	0	12	2
dengue_type2_15mer	0	12	48	129	6	0	9	6	8	2	RVWIQENPWMEDKTP	0	1.80913e-05	4.79869e-05	7.95566e-05	0.000168914	0	1.2155e-05	1.46957e-05	2.58415e-05	1.1397e-05	14	0	6	31	42	34	4	0	4	6	1	1	0	3.05957e-05	1.79268e-05	6.23908e-05	7.13284e-05	5.63348e-05	0	1.3715e-05	1.26448e-05	1.14918e-05	1.63593e-06	1.67168e-06	1	2	5	0	0	2	5	0	2	2	5	0	6	0
dengue_type2_15mer	0	43	100	130	5	0	20	19	5	1	VWIQENPWMEDKTPV	0	6.48273e-05	9.99727e-05	8.01733e-05	0.000140762	0	2.70111e-05	4.65362e-05	1.61509e-05	5.69849e-06	13	0	4	6	22	24	6	0	7	16	2	0	0	2.84103e-05	1.19512e-05	1.20756e-05	3.73625e-05	3.97657e-05	0	2.05725e-05	2.21284e-05	3.06448e-05	3.27186e-06	0	10	2	11	2	1	2	17	0	5	1	24	0	21	0
dengue_type2_15mer	0	22	58	29	2	0	23	9	2	2	WIQENPWMEDKTPVE	0	3.31674e-05	5.79842e-05	1.78848e-05	5.63047e-05	0	3.10628e-05	2.20435e-05	6.46037e-06	1.1397e-05	11	0	11	14	12	8	5	0	7	9	0	0	0	2.40395e-05	3.28657e-05	2.81765e-05	2.03795e-05	1.32552e-05	0	1.71437e-05	2.21284e-05	1.72377e-05	0	0	7	7	2	0	5	3	0	0	3	3	0	0	9	0
dengue_type2_15mer	0	15	68	28	0	0	39	6	4	0	IQENPWMEDKTPVES	0	2.26142e-05	6.79814e-05	1.72681e-05	0	0	5.26717e-05	1.46957e-05	1.29207e-05	0	22	0	20	49	36	25	12	0	10	9	1	0	0	4.8079e-05	5.97559e-05	9.86177e-05	6.11386e-05	4.14226e-05	0	4.11449e-05	3.1612e-05	1.72377e-05	1.63593e-06	0	13	7	16	0	4	2	17	1	24	4	8	0	37	0
dengue_type2_15mer	0	75	116	246	4	0	9	12	9	6	QENPWMEDKTPVESW	0	0.000113071	0.000115968	0.000151713	0.000112609	0	1.2155e-05	2.93913e-05	2.90716e-05	3.4191e-05	11	0	4	33	28	52	4	1	27	30	34	16	0	2.40395e-05	1.19512e-05	6.6416e-05	4.75522e-05	8.6159e-05	6.13938e-06	1.3715e-05	8.53523e-05	5.7459e-05	5.56216e-05	2.67468e-05	7	5	5	14	1	3	11	16	8	28	10	4	17	10
dengue_type2_15mer	0	35	127	152	3	0	39	44	41	18	ENPWMEDKTPVESWE	0	5.27664e-05	0.000126965	9.37411e-05	8.44571e-05	0	5.26717e-05	0.000107768	0.000132437	0.000102573	11	0	12	27	42	33	6	0	14	29	39	24	0	2.40395e-05	3.58535e-05	5.43404e-05	7.13284e-05	5.46779e-05	0	2.05725e-05	4.42567e-05	5.55437e-05	6.38013e-05	4.01202e-05	5	5	9	11	2	2	18	16	7	19	12	5	19	10
dengue_type2_15mer	0	35	87	161	3	0	26	15	12	8	NPWMEDKTPVESWEE	0	5.27664e-05	8.69763e-05	9.92915e-05	8.44571e-05	0	3.51145e-05	3.67391e-05	3.87622e-05	4.55879e-05	14	0	12	39	63	56	8	1	7	13	17	6	0	3.05957e-05	3.58535e-05	7.84917e-05	0.000106993	9.27867e-05	6.13938e-06	2.743e-05	2.21284e-05	2.48989e-05	2.78108e-05	1.00301e-05	10	4	6	8	1	2	18	6	2	7	11	1	20	6
dengue_type2_15mer	0	7	30	59	0	0	1	4	2	1	PWMEDKTPVESWEEI	0	1.05533e-05	2.99918e-05	3.63863e-05	0	0	1.35056e-06	9.7971e-06	6.46037e-06	5.69849e-06	5	0	7	26	27	32	7	0	5	9	4	2	0	1.09271e-05	2.09146e-05	5.23278e-05	4.5854e-05	5.3021e-05	0	2.40012e-05	1.5806e-05	1.72377e-05	6.54372e-06	3.34335e-06	8	4	6	2	0	2	4	4	9	4	4	0	11	1
dengue_type2_15mer	0	14	46	38	0	0	13	15	11	6	WMEDKTPVESWEEIP	0	2.11066e-05	4.59874e-05	2.34353e-05	0	0	1.75572e-05	3.67391e-05	3.5532e-05	3.4191e-05	22	0	4	14	15	5	2	0	4	19	8	6	0	4.8079e-05	1.19512e-05	2.81765e-05	2.54744e-05	8.28452e-06	0	6.85749e-06	1.26448e-05	3.63907e-05	1.30874e-05	1.00301e-05	8	4	6	3	4	7	4	12	10	10	1	1	11	13
dengue_type2_15mer	0	55	20	7	0	0	17	1	1	0	MEDKTPVESWEEIPY	0	8.29186e-05	1.99945e-05	4.31702e-06	0	0	2.29595e-05	2.44928e-06	3.23018e-06	0	18	0	7	4	3	0	13	0	4	2	1	0	0	3.93374e-05	2.09146e-05	8.05043e-06	5.09488e-06	0	0	4.45737e-05	1.26448e-05	3.8306e-06	1.63593e-06	0	11	14	7	0	7	2	0	0	9	3	0	0	7	0
dengue_type2_15mer	0	35	30	7	0	0	25	5	0	0	EDKTPVESWEEIPYL	0	5.27664e-05	2.99918e-05	4.31702e-06	0	0	3.37639e-05	1.22464e-05	0	0	20	0	8	6	2	0	9	0	18	19	1	0	0	4.37082e-05	2.39024e-05	1.20756e-05	3.39659e-06	0	0	3.08587e-05	5.69015e-05	3.63907e-05	1.63593e-06	0	8	11	4	1	8	5	1	0	12	5	0	0	2	0
dengue_type2_15mer	0	8	3	0	0	0	39	9	2	0	DKTPVESWEEIPYLG	0	1.20609e-05	2.99918e-06	0	0	0	5.26717e-05	2.20435e-05	6.46037e-06	0	21	0	22	18	0	1	9	0	10	7	2	0	0	4.58936e-05	6.57315e-05	3.62269e-05	0	1.6569e-06	0	3.08587e-05	3.1612e-05	1.34071e-05	3.27186e-06	0	6	10	2	0	3	3	1	0	8	1	0	0	4	0
dengue_type2_15mer	0	37	16	13	0	0	25	7	1	0	KTPVESWEEIPYLGK	0	5.57816e-05	1.59956e-05	8.01733e-06	0	0	3.37639e-05	1.71449e-05	3.23018e-06	0	23	0	4	7	4	1	13	0	26	28	0	0	0	5.02644e-05	1.19512e-05	1.40882e-05	6.79318e-06	1.6569e-06	0	4.45737e-05	8.21911e-05	5.36284e-05	0	0	12	20	12	0	8	11	2	0	11	8	0	0	1	0
dengue_type2_15mer	0	0	0	0	0	0	0	0	0	0	TPVESWEEIPYLGKR	0	0	0	0	0	0	0	0	0	0	4	0	0	1	1	0	3	0	4	1	1	0	0	8.74164e-06	0	2.01261e-06	1.69829e-06	0	0	1.02862e-05	1.26448e-05	1.9153e-06	1.63593e-06	0	6	0	2	0	0	0	2	0	3	0	0	0	1	0
dengue_type2_15mer	0	5	14	9	0	0	19	0	1	0	PVESWEEIPYLGKRE	0	7.53806e-06	1.39962e-05	5.55046e-06	0	0	2.56606e-05	0	3.23018e-06	0	27	0	6	3	0	0	8	0	0	0	0	0	0	5.90061e-05	1.79268e-05	6.03782e-06	0	0	0	2.743e-05	0	0	0	0	10	9	4	0	8	3	0	0	9	0	0	0	5	0
dengue_type2_15mer	0	33	16	3	0	0	9	1	0	0	VESWEEIPYLGKRED	0	4.97512e-05	1.59956e-05	1.85015e-06	0	0	1.2155e-05	2.44928e-06	0	0	12	0	12	2	0	0	5	0	0	0	0	0	0	2.62249e-05	3.58535e-05	4.02521e-06	0	0	0	1.71437e-05	0	0	0	0	4	7	3	1	5	3	1	0	1	0	0	0	4	0
dengue_type2_15mer	0	2	1	2	0	0	4	0	2	2	ESWEEIPYLGKREDQ	0	3.01522e-06	9.99727e-07	1.23343e-06	0	0	5.40223e-06	0	6.46037e-06	1.1397e-05	9	0	1	0	0	0	7	0	0	0	0	0	0	1.96687e-05	2.98779e-06	0	0	0	0	2.40012e-05	0	0	0	0	4	4	4	2	2	2	1	2	2	5	0	0	2	3
dengue_type2_15mer	0	38	35	2	0	0	21	10	7	1	SWEEIPYLGKREDQW	0	5.72892e-05	3.49904e-05	1.23343e-06	0	0	2.83617e-05	2.44928e-05	2.26113e-05	5.69849e-06	19	0	6	12	2	1	8	1	14	33	5	2	0	4.15228e-05	1.79268e-05	2.41513e-05	3.39659e-06	1.6569e-06	6.13938e-06	2.743e-05	4.42567e-05	6.3205e-05	8.17965e-06	3.34335e-06	9	9	4	2	4	3	1	2	21	11	0	0	8	3
dengue_type2_15mer	0	13	17	15	0	0	14	17	11	4	WEEIPYLGKREDQWC	0	1.95989e-05	1.69954e-05	9.25076e-06	0	0	1.89078e-05	4.16377e-05	3.5532e-05	2.2794e-05	9	0	9	15	1	4	7	1	23	45	40	10	0	1.96687e-05	2.68902e-05	3.01891e-05	1.69829e-06	6.62762e-06	6.13938e-06	2.40012e-05	7.27075e-05	8.61886e-05	6.54372e-05	1.67168e-05	8	4	2	2	2	2	7	2	9	9	2	3	13	7
dengue_type2_15mer	0	28	55	18	0	1	23	26	26	20	EEIPYLGKREDQWCG	0	4.22131e-05	5.4985e-05	1.11009e-05	0	4.34686e-06	3.10628e-05	6.36812e-05	8.39848e-05	0.00011397	27	0	5	19	12	4	9	0	12	14	34	28	0	5.90061e-05	1.4939e-05	3.82395e-05	2.03795e-05	6.62762e-06	0	3.08587e-05	3.79343e-05	2.68142e-05	5.56216e-05	4.68069e-05	6	6	15	15	3	1	8	10	24	23	7	5	16	25
dengue_type2_15mer	0	21	30	15	0	0	43	24	22	11	EIPYLGKREDQWCGS	0	3.16598e-05	2.99918e-05	9.25076e-06	0	0	5.8074e-05	5.87826e-05	7.1064e-05	6.26834e-05	14	2	29	39	28	11	17	0	7	8	7	9	1.61127e-05	3.05957e-05	8.66461e-05	7.84917e-05	4.75522e-05	1.8226e-05	0	5.82886e-05	2.21284e-05	1.53224e-05	1.14515e-05	1.50451e-05	8	8	9	12	2	2	7	20	15	31	8	4	22	23
dengue_type2_15mer	0	11	33	34	2	0	11	12	12	4	IPYLGKREDQWCGSL	0	1.65837e-05	3.2991e-05	2.09684e-05	5.63047e-05	0	1.48561e-05	2.93913e-05	3.87622e-05	2.2794e-05	6	0	3	9	2	3	4	0	4	14	21	27	0	1.31125e-05	8.96338e-06	1.81135e-05	3.39659e-06	4.97071e-06	0	1.3715e-05	1.26448e-05	2.68142e-05	3.43545e-05	4.51353e-05	1	4	0	9	1	1	2	15	2	22	0	7	2	13
dengue_type2_15mer;dengue_type3_15mer	0	8	7	13	0	0	17	15	9	3	PYLGKREDQWCGSLI	0	1.20609e-05	6.99809e-06	8.01733e-06	0	0	2.29595e-05	3.67391e-05	2.90716e-05	1.70955e-05	14	0	8	8	12	1	7	0	11	18	25	14	0	3.05957e-05	2.39024e-05	1.61009e-05	2.03795e-05	1.6569e-06	0	2.40012e-05	3.47732e-05	3.44754e-05	4.08983e-05	2.34035e-05	6	3	3	1	4	2	1	4	4	13	0	2	9	5
dengue_type2_15mer;dengue_type3_15mer	0	4	4	4	0	0	29	30	30	10	YLGKREDQWCGSLIG	0	6.03044e-06	3.99891e-06	2.46687e-06	0	0	3.91662e-05	7.34783e-05	9.69055e-05	5.69849e-05	12	0	17	11	6	3	9	0	11	30	19	17	0	2.62249e-05	5.07925e-05	2.21387e-05	1.01898e-05	4.97071e-06	0	3.08587e-05	3.47732e-05	5.7459e-05	3.10827e-05	2.84185e-05	16	9	8	14	4	3	8	11	9	27	2	5	15	26
dengue_type2_15mer;dengue_type3_15mer	0	7	0	1	0	0	10	5	0	0	LGKREDQWCGSLIGL	0	1.05533e-05	0	6.16717e-07	0	0	1.35056e-05	1.22464e-05	0	0	5	0	2	5	0	2	9	0	4	5	1	1	0	1.09271e-05	5.97559e-06	1.0063e-05	0	3.31381e-06	0	3.08587e-05	1.26448e-05	9.57651e-06	1.63593e-06	1.67168e-06	4	5	2	1	2	3	0	0	4	4	0	0	4	2
dengue_type2_15mer;dengue_type3_15mer	1	30	14	0	0	0	46	10	3	3	GKREDQWCGSLIGLT	4.72146e-06	4.52283e-05	1.39962e-05	0	0	0	6.21256e-05	2.44928e-05	9.69055e-06	1.70955e-05	22	0	11	12	3	0	9	0	5	11	5	1	0	4.8079e-05	3.28657e-05	2.41513e-05	5.09488e-06	0	0	3.08587e-05	1.5806e-05	2.10683e-05	8.17965e-06	1.67168e-06	1	9	10	5	0	2	5	3	13	10	1	5	13	11
dengue_type2_15mer;dengue_type3_15mer	0	18	16	25	0	0	26	42	20	10	KREDQWCGSLIGLTS	0	2.7137e-05	1.59956e-05	1.54179e-05	0	0	3.51145e-05	0.00010287	6.46037e-05	5.69849e-05	5	0	13	23	24	19	11	0	17	37	33	33	0	1.09271e-05	3.88413e-05	4.629e-05	4.07591e-05	3.14812e-05	0	3.77162e-05	5.37403e-05	7.08662e-05	5.39857e-05	5.51653e-05	2	4	5	7	1	5	9	9	7	18	2	4	21	11
dengue_type2_15mer;dengue_type3_15mer	0	16	26	21	1	0	15	23	29	11	REDQWCGSLIGLTSR	0	2.41218e-05	2.59929e-05	1.29511e-05	2.81524e-05	0	2.02584e-05	5.63333e-05	9.36753e-05	6.26834e-05	17	0	14	30	26	14	6	0	7	6	26	12	0	3.7152e-05	4.18291e-05	6.03782e-05	4.41557e-05	2.31967e-05	0	2.05725e-05	2.21284e-05	1.14918e-05	4.25342e-05	2.00601e-05	6	6	7	9	1	1	15	13	7	3	7	13	23	27
dengue_type2_15mer;dengue_type3_15mer	0	10	25	9	1	0	4	5	7	3	EDQWCGSLIGLTSRA	0	1.50761e-05	2.49932e-05	5.55046e-06	2.81524e-05	0	5.40223e-06	1.22464e-05	2.26113e-05	1.70955e-05	6	0	2	7	3	8	3	0	4	1	3	1	0	1.31125e-05	5.97559e-06	1.40882e-05	5.09488e-06	1.32552e-05	0	1.02862e-05	1.26448e-05	1.9153e-06	4.90779e-06	1.67168e-06	1	1	3	7	0	0	6	16	7	3	4	3	3	7
dengue_type2_15mer;dengue_type3_15mer	0	7	34	44	2	0	20	11	23	8	DQWCGSLIGLTSRAT	0	1.05533e-05	3.39907e-05	2.71356e-05	5.63047e-05	0	2.70111e-05	2.6942e-05	7.42942e-05	4.55879e-05	4	0	2	2	6	8	1	0	1	4	12	12	0	8.74164e-06	5.97559e-06	4.02521e-06	1.01898e-05	1.32552e-05	0	3.42874e-06	3.1612e-06	7.66121e-06	1.96312e-05	2.00601e-05	2	1	5	20	0	1	7	19	2	17	6	15	16	29
dengue_type2_15mer;dengue_type3_15mer	0	4	20	21	0	0	33	47	57	27	QWCGSLIGLTSRATW	0	6.03044e-06	1.99945e-05	1.29511e-05	0	0	4.45684e-05	0.000115116	0.00018412	0.000153859	11	0	14	15	12	11	12	0	4	16	33	34	0	2.40395e-05	4.18291e-05	3.01891e-05	2.03795e-05	1.8226e-05	0	4.11449e-05	1.26448e-05	3.06448e-05	5.39857e-05	5.6837e-05	5	9	4	32	0	1	11	99	7	19	9	50	14	46
dengue_type2_15mer;dengue_type3_15mer	0	14	6	15	0	1	7	4	1	0	WCGSLIGLTSRATWA	0	2.11066e-05	5.99836e-06	9.25076e-06	0	4.34686e-06	9.4539e-06	9.7971e-06	3.23018e-06	0	6	0	2	0	0	0	1	0	8	3	2	1	0	1.31125e-05	5.97559e-06	0	0	0	0	3.42874e-06	2.52896e-05	5.7459e-06	3.27186e-06	1.67168e-06	7	4	1	3	4	1	2	3	1	6	0	3	0	2
dengue_type2_15mer	0	0	0	0	0	0	3	7	2	0	CGSLIGLTSRATWAK	0	0	0	0	0	0	4.05167e-06	1.71449e-05	6.46037e-06	0	13	0	2	1	0	1	4	0	13	19	21	8	0	2.84103e-05	5.97559e-06	2.01261e-06	0	1.6569e-06	0	1.3715e-05	4.10955e-05	3.63907e-05	3.43545e-05	1.33734e-05	3	1	1	5	1	1	0	3	0	5	0	2	0	3
dengue_type2_15mer	0	4	8	12	0	1	37	39	47	28	GSLIGLTSRATWAKN	0	6.03044e-06	7.99782e-06	7.40061e-06	0	4.34686e-06	4.99706e-05	9.55217e-05	0.000151819	0.000159558	3	0	2	0	1	0	9	0	17	63	96	87	0	6.55623e-06	5.97559e-06	0	1.69829e-06	0	0	3.08587e-05	5.37403e-05	0.000120664	0.000157049	0.000145436	6	8	3	22	3	3	3	48	1	11	2	22	7	14
dengue_type2_15mer	0	17	20	9	0	0	10	11	7	3	SLIGLTSRATWAKNI	0	2.56294e-05	1.99945e-05	5.55046e-06	0	0	1.35056e-05	2.6942e-05	2.26113e-05	1.70955e-05	7	0	17	9	8	6	6	0	3	7	12	10	0	1.52979e-05	5.07925e-05	1.81135e-05	1.35864e-05	9.94143e-06	0	2.05725e-05	9.48359e-06	1.34071e-05	1.96312e-05	1.67168e-05	6	2	7	7	4	2	1	24	4	10	0	20	3	19
dengue_type2_15mer	0	0	0	0	0	0	4	0	0	0	LIGLTSRATWAKNIQ	0	0	0	0	0	0	5.40223e-06	0	0	0	15	0	3	0	0	0	18	0	3	1	1	0	0	3.27812e-05	8.96338e-06	0	0	0	0	6.17174e-05	9.48359e-06	1.9153e-06	1.63593e-06	0	3	6	0	0	2	4	0	0	1	0	0	0	0	0
dengue_type2_15mer	0	1	0	0	0	0	8	1	0	0	IGLTSRATWAKNIQA	0	1.50761e-06	0	0	0	0	1.08045e-05	2.44928e-06	0	0	12	0	10	0	0	0	13	0	1	0	0	0	0	2.62249e-05	2.98779e-05	0	0	0	0	4.45737e-05	3.1612e-06	0	0	0	7	3	6	3	2	2	0	0	6	2	0	0	0	0
dengue_type2_15mer	0	5	5	9	0	0	5	1	6	0	GLTSRATWAKNIQAA	0	7.53806e-06	4.99864e-06	5.55046e-06	0	0	6.75279e-06	2.44928e-06	1.93811e-05	0	1	0	0	0	0	0	2	0	14	47	13	10	0	2.18541e-06	0	0	0	0	0	6.85749e-06	4.42567e-05	9.00192e-05	2.12671e-05	1.67168e-05	2	0	2	0	3	0	0	0	3	2	3	0	3	1
dengue_type2_15mer	0	12	10	5	0	0	31	29	15	13	LTSRATWAKNIQAAI	0	1.80913e-05	9.99727e-06	3.08359e-06	0	0	4.18673e-05	7.1029e-05	4.84527e-05	7.40804e-05	22	0	14	11	11	2	13	0	10	30	7	2	0	4.8079e-05	4.18291e-05	2.21387e-05	1.86812e-05	3.31381e-06	0	4.45737e-05	3.1612e-05	5.7459e-05	1.14515e-05	3.34335e-06	13	16	5	4	4	3	1	2	15	19	0	0	4	4
dengue_type2_15mer	0	31	72	125	5	0	49	29	32	18	TSRATWAKNIQAAIN	0	4.67359e-05	7.19803e-05	7.70897e-05	0.000140762	0	6.61773e-05	7.1029e-05	0.000103366	0.000102573	19	0	14	55	43	47	9	0	8	17	16	22	0	4.15228e-05	4.18291e-05	0.000110693	7.30267e-05	7.78745e-05	0	3.08587e-05	2.52896e-05	3.25601e-05	2.61749e-05	3.67769e-05	4	9	9	1	1	4	17	3	5	13	10	1	23	9
dengue_type2_15mer	0	14	50	96	3	0	8	18	12	7	SRATWAKNIQAAINQ	0	2.11066e-05	4.99864e-05	5.92049e-05	8.44571e-05	0	1.08045e-05	4.4087e-05	3.87622e-05	3.98894e-05	11	0	14	19	23	29	3	1	2	24	34	26	0	2.40395e-05	4.18291e-05	3.82395e-05	3.90608e-05	4.80502e-05	6.13938e-06	1.02862e-05	6.32239e-06	4.59672e-05	5.56216e-05	4.34636e-05	7	7	5	16	4	0	9	28	4	25	14	10	25	34
dengue_type2_15mer	1	25	63	127	1	0	24	45	48	32	RATWAKNIQAAINQV	4.72146e-06	3.76903e-05	6.29828e-05	7.83231e-05	2.81524e-05	0	3.24134e-05	0.000110217	0.000155049	0.000182352	30	0	29	51	92	132	8	1	10	72	128	161	0	6.55623e-05	8.66461e-05	0.000102643	0.000156243	0.000218711	6.13938e-06	2.743e-05	3.1612e-05	0.000137902	0.000209399	0.00026914	15	14	15	28	0	4	32	67	5	28	52	40	33	38
dengue_type2_15mer	0	13	6	17	0	0	34	17	25	13	ATWAKNIQAAINQVR	0	1.95989e-05	5.99836e-06	1.04842e-05	0	0	4.5919e-05	4.16377e-05	8.07546e-05	7.40804e-05	16	0	2	6	3	4	6	0	3	1	9	4	0	3.49666e-05	5.97559e-06	1.20756e-05	5.09488e-06	6.62762e-06	0	2.05725e-05	9.48359e-06	1.9153e-06	1.47234e-05	6.6867e-06	4	3	4	4	4	0	4	2	5	13	0	0	9	3
dengue_type2_15mer	0	29	28	29	0	0	35	60	57	25	TWAKNIQAAINQVRS	0	4.37207e-05	2.79924e-05	1.78848e-05	0	0	4.72695e-05	0.000146957	0.00018412	0.000142462	14	1	12	13	10	7	10	0	28	65	78	78	8.05633e-06	3.05957e-05	3.58535e-05	2.61639e-05	1.69829e-05	1.15983e-05	0	3.42874e-05	8.85135e-05	0.000124495	0.000127603	0.000130391	9	12	8	16	6	4	10	27	11	30	3	10	13	27
dengue_type2_15mer	0	0	0	0	0	0	0	0	0	0	WAKNIQAAINQVRSL	0	0	0	0	0	0	0	0	0	0	10	0	0	0	0	0	4	0	0	0	0	0	0	2.18541e-05	0	0	0	0	0	1.3715e-05	0	0	0	0	5	4	0	0	8	2	0	0	0	0	0	0	0	0
dengue_type2_15mer	0	0	0	1	0	0	0	0	0	0	AKNIQAAINQVRSLI	0	0	0	6.16717e-07	0	0	0	0	0	0	11	0	0	0	0	0	7	0	0	0	0	0	0	2.40395e-05	0	0	0	0	0	2.40012e-05	0	0	0	0	4	3	1	2	0	3	1	0	0	1	0	0	0	0
dengue_type2_15mer	0	14	36	28	1	0	28	31	16	8	KNIQAAINQVRSLIG	0	2.11066e-05	3.59902e-05	1.72681e-05	2.81524e-05	0	3.78156e-05	7.59275e-05	5.16829e-05	4.55879e-05	20	0	12	10	15	2	20	0	14	13	8	7	0	4.37082e-05	3.58535e-05	2.01261e-05	2.54744e-05	3.31381e-06	0	6.85749e-05	4.42567e-05	2.48989e-05	1.30874e-05	1.17017e-05	10	12	9	13	5	5	4	11	11	16	0	2	6	8
dengue_type2_15mer	0	0	0	0	0	0	3	1	0	0	NIQAAINQVRSLIGN	0	0	0	0	0	0	4.05167e-06	2.44928e-06	0	0	20	0	2	0	0	0	11	0	4	1	1	0	0	4.37082e-05	5.97559e-06	0	0	0	0	3.77162e-05	1.26448e-05	1.9153e-06	1.63593e-06	0	9	10	1	2	8	3	3	1	6	7	1	0	1	0
dengue_type2_15mer	0	2	5	6	0	0	0	0	0	0	IQAAINQVRSLIGNE	0	3.01522e-06	4.99864e-06	3.7003e-06	0	0	0	0	0	0	18	0	0	0	0	0	6	0	0	0	0	0	0	3.93374e-05	0	0	0	0	0	2.05725e-05	0	0	0	0	6	6	1	0	7	2	0	0	1	0	0	0	0	1
dengue_type2_15mer	0	0	0	0	0	0	0	0	0	0	QAAINQVRSLIGNEE	0	0	0	0	0	0	0	0	0	0	3	0	0	0	0	0	2	0	0	0	0	0	0	6.55623e-06	0	0	0	0	0	6.85749e-06	0	0	0	0	0	0	1	2	0	0	1	5	1	0	2	4	0	5
dengue_type2_15mer	0	42	63	84	0	0	16	42	46	20	AAINQVRSLIGNEEY	0	6.33197e-05	6.29828e-05	5.18043e-05	0	0	2.16089e-05	0.00010287	0.000148588	0.00011397	13	0	14	64	63	78	9	2	11	47	76	63	0	2.84103e-05	4.18291e-05	0.000128807	0.000106993	0.000129239	1.22788e-05	3.08587e-05	3.47732e-05	9.00192e-05	0.000124331	0.000105316	5	3	12	26	0	1	14	56	6	29	19	26	25	43
dengue_type2_15mer	0	0	0	0	0	0	1	3	0	0	AINQVRSLIGNEEYT	0	0	0	0	0	0	1.35056e-06	7.34783e-06	0	0	7	0	1	0	0	0	6	0	0	0	0	0	0	1.52979e-05	2.98779e-06	0	0	0	0	2.05725e-05	0	0	0	0	9	3	1	3	8	2	0	0	5	6	0	0	0	0
dengue_type2_15mer	0	14	3	0	0	0	16	10	6	3	INQVRSLIGNEEYTD	0	2.11066e-05	2.99918e-06	0	0	0	2.16089e-05	2.44928e-05	1.93811e-05	1.70955e-05	21	0	8	4	0	0	12	0	7	6	1	1	0	4.58936e-05	2.39024e-05	8.05043e-06	0	0	0	4.11449e-05	2.21284e-05	1.14918e-05	1.63593e-06	1.67168e-06	7	6	1	8	3	1	0	4	4	12	0	2	0	7
dengue_type2_15mer	0	20	25	5	0	0	24	3	3	0	NQVRSLIGNEEYTDY	0	3.01522e-05	2.49932e-05	3.08359e-06	0	0	3.24134e-05	7.34783e-06	9.69055e-06	0	9	0	14	4	1	0	9	0	1	1	1	0	0	1.96687e-05	4.18291e-05	8.05043e-06	1.69829e-06	0	0	3.08587e-05	3.1612e-06	1.9153e-06	1.63593e-06	0	2	5	2	1	1	2	1	0	6	0	0	0	1	0
dengue_type2_15mer	0	13	3	2	0	3	32	0	0	0	QVRSLIGNEEYTDYM	0	1.95989e-05	2.99918e-06	1.23343e-06	0	1.30406e-05	4.32178e-05	0	0	0	19	0	20	6	1	0	9	0	10	21	1	0	0	4.15228e-05	5.97559e-05	1.20756e-05	1.69829e-06	0	0	3.08587e-05	3.1612e-05	4.02213e-05	1.63593e-06	0	13	15	4	1	2	2	1	0	13	7	0	0	5	0
dengue_type2_15mer	0	2	0	0	0	0	6	0	0	0	VRSLIGNEEYTDYMP	0	3.01522e-06	0	0	0	0	8.10334e-06	0	0	0	8	1	0	1	0	0	4	0	0	0	0	0	8.05633e-06	1.74833e-05	0	2.01261e-06	0	0	0	1.3715e-05	0	0	0	0	5	2	0	0	0	2	0	0	0	0	0	0	0	0
dengue_type2_15mer	0	2	0	0	0	0	3	0	0	0	RSLIGNEEYTDYMPS	0	3.01522e-06	0	0	0	0	4.05167e-06	0	0	0	4	0	1	2	0	0	1	0	2	4	0	0	0	8.74164e-06	2.98779e-06	4.02521e-06	0	0	0	3.42874e-06	6.32239e-06	7.66121e-06	0	0	1	1	0	0	3	0	0	0	0	3	0	0	1	0
dengue_type2_15mer	0	16	29	19	1	0	16	3	1	1	SLIGNEEYTDYMPSM	0	2.41218e-05	2.89921e-05	1.17176e-05	2.81524e-05	0	2.16089e-05	7.34783e-06	3.23018e-06	5.69849e-06	6	0	18	22	29	13	9	0	1	1	0	0	0	1.31125e-05	5.37803e-05	4.42774e-05	4.92505e-05	2.15398e-05	0	3.08587e-05	3.1612e-06	1.9153e-06	0	0	3	2	3	0	3	2	3	0	4	4	1	0	5	0
dengue_type2_15mer	0	50	52	26	0	1	22	1	4	1	LIGNEEYTDYMPSMK	0	7.53806e-05	5.19858e-05	1.60347e-05	0	4.34686e-06	2.97123e-05	2.44928e-06	1.29207e-05	5.69849e-06	18	0	8	12	6	2	12	0	13	16	0	0	0	3.93374e-05	2.39024e-05	2.41513e-05	1.01898e-05	3.31381e-06	0	4.11449e-05	4.10955e-05	3.06448e-05	0	0	3	9	5	2	12	0	0	0	13	3	0	0	4	0
dengue_type2_15mer	0	31	44	15	0	0	18	1	0	0	IGNEEYTDYMPSMKR	0	4.67359e-05	4.3988e-05	9.25076e-06	0	0	2.431e-05	2.44928e-06	0	0	3	0	8	3	0	0	8	0	0	0	0	0	0	6.55623e-06	2.39024e-05	6.03782e-06	0	0	0	2.743e-05	0	0	0	0	3	5	2	1	5	5	1	0	3	0	0	0	1	0
dengue_type2_15mer	0	11	5	1	0	0	31	5	0	0	GNEEYTDYMPSMKRF	0	1.65837e-05	4.99864e-06	6.16717e-07	0	0	4.18673e-05	1.22464e-05	0	0	4	0	3	5	4	0	7	0	4	5	0	0	0	8.74164e-06	8.96338e-06	1.0063e-05	6.79318e-06	0	0	2.40012e-05	1.26448e-05	9.57651e-06	0	0	2	3	1	1	4	4	0	0	6	9	0	0	0	0
dengue_type2_15mer	0	42	26	19	0	0	34	6	1	1	NEEYTDYMPSMKRFR	0	6.33197e-05	2.59929e-05	1.17176e-05	0	0	4.5919e-05	1.46957e-05	3.23018e-06	5.69849e-06	24	0	12	11	3	0	11	0	15	19	1	2	0	5.24498e-05	3.58535e-05	2.21387e-05	5.09488e-06	0	0	3.77162e-05	4.74179e-05	3.63907e-05	1.63593e-06	3.34335e-06	10	10	13	2	5	7	2	0	16	4	1	1	5	1
dengue_type2_15mer	0	4	0	1	0	0	10	7	0	0	EEYTDYMPSMKRFRR	0	6.03044e-06	0	6.16717e-07	0	0	1.35056e-05	1.71449e-05	0	0	13	0	6	4	2	0	4	0	0	1	0	0	0	2.84103e-05	1.79268e-05	8.05043e-06	3.39659e-06	0	0	1.3715e-05	0	1.9153e-06	0	0	2	6	3	1	6	7	3	0	15	4	0	0	6	0
dengue_type2_15mer	0	4	0	0	0	0	7	0	0	0	EYTDYMPSMKRFRRE	0	6.03044e-06	0	0	0	0	9.4539e-06	0	0	0	15	0	6	11	4	2	3	0	0	0	0	1	0	3.27812e-05	1.79268e-05	2.21387e-05	6.79318e-06	3.31381e-06	0	1.02862e-05	0	0	0	1.67168e-06	5	7	3	2	0	2	4	0	4	2	1	0	3	1
dengue_type2_15mer	0	22	3	1	0	0	8	0	0	0	YTDYMPSMKRFRREE	0	3.31674e-05	2.99918e-06	6.16717e-07	0	0	1.08045e-05	0	0	0	22	0	9	3	0	0	19	0	7	3	0	0	0	4.8079e-05	2.68902e-05	6.03782e-06	0	0	0	6.51461e-05	2.21284e-05	5.7459e-06	0	0	10	6	1	0	10	8	0	0	6	2	0	0	3	0
dengue_type2_15mer	0	2	3	0	0	0	3	0	0	0	TDYMPSMKRFRREEE	0	3.01522e-06	2.99918e-06	0	0	0	4.05167e-06	0	0	0	16	0	3	2	0	0	11	0	12	8	0	0	0	3.49666e-05	8.96338e-06	4.02521e-06	0	0	0	3.77162e-05	3.79343e-05	1.53224e-05	0	0	8	6	3	1	1	2	0	0	0	0	0	0	0	0
dengue_type2_15mer	0	21	11	1	0	0	3	0	0	0	DYMPSMKRFRREEEE	0	3.16598e-05	1.0997e-05	6.16717e-07	0	0	4.05167e-06	0	0	0	12	0	2	5	0	0	13	0	2	0	0	0	0	2.62249e-05	5.97559e-06	1.0063e-05	0	0	0	4.45737e-05	6.32239e-06	0	0	0	1	4	6	0	2	2	0	0	2	0	0	0	0	0
dengue_type2_15mer	0	0	2	1	0	0	0	0	0	0	YMPSMKRFRREEEEA	0	0	1.99945e-06	6.16717e-07	0	0	0	0	0	0	10	0	0	0	0	0	3	0	0	0	0	0	0	2.18541e-05	0	0	0	0	0	1.02862e-05	0	0	0	0	8	1	0	0	8	4	0	0	2	2	0	0	0	0
dengue_type2_15mer	0	0	0	0	0	0	0	0	0	0	MPSMKRFRREEEEAG	0	0	0	0	0	0	0	0	0	0	5	0	0	0	0	0	4	0	0	0	0	0	0	1.09271e-05	0	0	0	0	0	1.3715e-05	0	0	0	0	3	1	0	1	3	2	0	0	0	0	0	0	0	0
dengue_type2_15mer	0	0	0	0	0	0	0	0	0	0	PSMKRFRREEEEAGV	0	0	0	0	0	0	0	0	0	0	5	0	2	4	2	3	5	0	0	0	0	0	0	1.09271e-05	5.97559e-06	8.05043e-06	3.39659e-06	4.97071e-06	0	1.71437e-05	0	0	0	0	3	2	0	1	3	0	0	0	0	0	0	0	0	0
dengue_type2_15mer	0	0	0	0	0	0	0	0	0	0	SMKRFRREEEEAGVL	0	0	0	0	0	0	0	0	0	0	5	0	0	0	0	0	11	1	0	0	0	0	0	1.09271e-05	0	0	0	0	6.13938e-06	3.77162e-05	0	0	0	0	1	2	1	0	6	1	0	0	2	0	0	0	0	0
dengue_type2_15mer	0	0	0	0	0	0	5	0	0	0	MKRFRREEEEAGVLW	0	0	0	0	0	0	6.75279e-06	0	0	0	12	0	0	0	0	0	13	0	0	0	0	0	0	2.62249e-05	0	0	0	0	0	4.45737e-05	0	0	0	0	9	5	3	0	7	3	0	0	3	0	0	0	0	1
dengue_15_mer	0	0	0	0	0	0	0	0	0	0	MNNQRKKTGRPSFNM	0	0	0	0	0	0	0	0	0	0	17	0	1	2	5	5	10	0	0	0	0	0	0	3.7152e-05	2.98779e-06	4.02521e-06	8.49147e-06	8.28452e-06	0	3.42874e-05	0	0	0	0	8	10	1	0	2	2	0	0	3	1	0	0	0	0
dengue_15_mer	0	1	0	0	0	0	4	0	0	0	NNQRKKTGRPSFNML	0	1.50761e-06	0	0	0	0	5.40223e-06	0	0	0	13	0	1	5	0	0	4	0	2	4	0	0	0	2.84103e-05	2.98779e-06	1.0063e-05	0	0	0	1.3715e-05	6.32239e-06	7.66121e-06	0	0	6	5	2	0	5	4	2	0	8	1	0	0	1	0
dengue_15_mer	0	1	0	0	0	0	4	4	2	0	NQRKKTGRPSFNMLK	0	1.50761e-06	0	0	0	0	5.40223e-06	9.7971e-06	6.46037e-06	0	23	0	4	4	0	0	16	0	2	4	9	2	0	5.02644e-05	1.19512e-05	8.05043e-06	0	0	0	5.48599e-05	6.32239e-06	7.66121e-06	1.47234e-05	3.34335e-06	6	7	0	0	13	4	1	0	7	0	0	0	2	0
dengue_15_mer	0	0	0	0	0	0	0	0	0	0	QRKKTGRPSFNMLKR	0	0	0	0	0	0	0	0	0	0	13	0	0	0	0	0	12	0	0	0	0	0	0	2.84103e-05	0	0	0	0	0	4.11449e-05	0	0	0	0	5	8	0	0	2	3	0	0	1	0	0	0	0	0
dengue_15_mer	0	0	0	0	0	0	0	0	0	0	RKKTGRPSFNMLKRA	0	0	0	0	0	0	0	0	0	0	16	0	0	1	2	0	4	0	0	0	0	1	0	3.49666e-05	0	2.01261e-06	3.39659e-06	0	0	1.3715e-05	0	0	0	1.67168e-06	6	10	0	0	9	3	0	0	3	0	0	0	0	0
dengue_15_mer	0	2	0	0	0	0	22	3	0	0	KKTGRPSFNMLKRAR	0	3.01522e-06	0	0	0	0	2.97123e-05	7.34783e-06	0	0	20	1	0	0	0	0	13	0	2	1	0	0	8.05633e-06	4.37082e-05	0	0	0	0	0	4.45737e-05	6.32239e-06	1.9153e-06	0	0	1	5	2	0	4	5	0	1	2	1	0	0	0	0
dengue_15_mer	0	34	90	115	4	0	40	40	46	17	KTGRPSFNMLKRARN	0	5.12588e-05	8.99754e-05	7.09225e-05	0.000112609	0	5.40223e-05	9.7971e-05	0.000148588	9.68744e-05	19	0	13	35	48	49	9	0	5	14	30	25	0	4.15228e-05	3.88413e-05	7.04412e-05	8.15181e-05	8.11883e-05	0	3.08587e-05	1.5806e-05	2.68142e-05	4.90779e-05	4.17919e-05	3	6	10	13	6	1	19	10	10	19	13	5	45	17
dengue_15_mer	0	6	8	1	0	0	30	37	26	15	TGRPSFNMLKRARNR	0	9.04567e-06	7.99782e-06	6.16717e-07	0	0	4.05167e-05	9.06232e-05	8.39848e-05	8.54774e-05	19	0	19	33	36	25	7	0	17	30	48	72	0	4.15228e-05	5.67681e-05	6.6416e-05	6.11386e-05	4.14226e-05	0	2.40012e-05	5.37403e-05	5.7459e-05	7.85247e-05	0.000120361	7	7	11	19	4	1	14	47	18	34	14	21	36	27
dengue_15_mer	0	29	52	55	0	0	11	13	15	11	GRPSFNMLKRARNRV	0	4.37207e-05	5.19858e-05	3.39195e-05	0	0	1.48561e-05	3.18406e-05	4.84527e-05	6.26834e-05	14	0	2	21	21	17	8	0	12	25	47	67	0	3.05957e-05	5.97559e-06	4.22647e-05	3.56642e-05	2.81674e-05	0	2.743e-05	3.79343e-05	4.78825e-05	7.68887e-05	0.000112002	3	8	12	22	1	1	25	66	3	19	24	37	23	23
dengue_15_mer	0	12	16	5	0	0	2	6	0	0	RPSFNMLKRARNRVS	0	1.80913e-05	1.59956e-05	3.08359e-06	0	0	2.70111e-06	1.46957e-05	0	0	19	0	6	8	1	1	15	0	5	11	23	13	0	4.15228e-05	1.79268e-05	1.61009e-05	1.69829e-06	1.6569e-06	0	5.14312e-05	1.5806e-05	2.10683e-05	3.76264e-05	2.17318e-05	3	5	7	20	2	1	15	32	14	34	8	21	18	30
dengue_15_mer	0	3	6	3	0	0	30	21	7	4	PSFNMLKRARNRVST	0	4.52283e-06	5.99836e-06	1.85015e-06	0	0	4.05167e-05	5.14348e-05	2.26113e-05	2.2794e-05	8	0	1	6	1	4	15	0	7	12	12	16	0	1.74833e-05	2.98779e-06	1.20756e-05	1.69829e-06	6.62762e-06	0	5.14312e-05	2.21284e-05	2.29836e-05	1.96312e-05	2.67468e-05	12	8	3	19	3	1	6	33	2	19	7	19	10	29
dengue_15_mer	0	3	2	0	0	0	0	0	0	0	SFNMLKRARNRVSTV	0	4.52283e-06	1.99945e-06	0	0	0	0	0	0	0	15	0	3	0	0	0	18	0	0	0	0	0	0	3.27812e-05	8.96338e-06	0	0	0	0	6.17174e-05	0	0	0	0	4	6	0	0	16	4	0	0	0	0	0	0	0	0
dengue_15_mer	0	0	0	0	0	0	7	0	0	0	NMLKRARNRVSTVSQ	0	0	0	0	0	0	9.4539e-06	0	0	0	7	0	2	3	1	0	5	0	0	0	0	0	0	1.52979e-05	5.97559e-06	6.03782e-06	1.69829e-06	0	0	1.71437e-05	0	0	0	0	2	2	2	7	2	1	2	7	2	6	1	2	8	8
dengue_15_mer	0	0	0	0	0	0	5	0	0	0	MLKRARNRVSTVSQL	0	0	0	0	0	0	6.75279e-06	0	0	0	16	1	0	0	0	0	4	0	0	0	0	0	8.05633e-06	3.49666e-05	0	0	0	0	0	1.3715e-05	0	0	0	0	7	5	0	0	4	3	1	0	0	0	0	0	0	0
dengue_15_mer	0	0	0	0	0	0	0	0	0	0	LKRARNRVSTVSQLA	0	0	0	0	0	0	0	0	0	0	8	0	0	0	0	0	16	0	0	0	0	0	0	1.74833e-05	0	0	0	0	0	5.48599e-05	0	0	0	0	4	2	0	0	8	0	0	1	1	1	0	0	0	0
dengue_15_mer	0	0	0	0	0	0	3	0	0	0	KRARNRVSTVSQLAK	0	0	0	0	0	0	4.05167e-06	0	0	0	3	0	1	0	0	0	1	0	0	0	0	0	0	6.55623e-06	2.98779e-06	0	0	0	0	3.42874e-06	0	0	0	0	8	2	1	0	4	2	0	0	1	1	0	0	0	0
dengue_15_mer	0	5	0	0	0	0	31	4	0	0	RARNRVSTVSQLAKR	0	7.53806e-06	0	0	0	0	4.18673e-05	9.7971e-06	0	0	29	1	6	4	1	0	14	0	5	15	0	0	8.05633e-06	6.33769e-05	1.79268e-05	8.05043e-06	1.69829e-06	0	0	4.80024e-05	1.5806e-05	2.87295e-05	0	0	17	13	3	0	10	6	0	0	7	9	0	0	5	0
dengue_15_mer	0	0	0	0	0	0	0	0	0	0	ARNRVSTVSQLAKRF	0	0	0	0	0	0	0	0	0	0	23	0	0	0	0	0	8	0	8	2	0	0	0	5.02644e-05	0	0	0	0	0	2.743e-05	2.52896e-05	3.8306e-06	0	0	11	5	1	0	6	5	0	0	4	2	0	0	0	0
dengue_15_mer	0	0	0	0	0	0	15	6	0	0	RNRVSTVSQLAKRFS	0	0	0	0	0	0	2.02584e-05	1.46957e-05	0	0	25	0	5	3	1	0	17	0	10	6	2	0	0	5.46353e-05	1.4939e-05	6.03782e-06	1.69829e-06	0	0	5.82886e-05	3.1612e-05	1.14918e-05	3.27186e-06	0	11	5	4	5	8	7	0	0	12	6	0	0	3	1
dengue_15_mer	0	13	18	3	0	0	19	4	3	0	NRVSTVSQLAKRFSK	0	1.95989e-05	1.79951e-05	1.85015e-06	0	0	2.56606e-05	9.7971e-06	9.69055e-06	0	20	0	2	3	2	1	9	0	1	15	4	4	0	4.37082e-05	5.97559e-06	6.03782e-06	3.39659e-06	1.6569e-06	0	3.08587e-05	3.1612e-06	2.87295e-05	6.54372e-06	6.6867e-06	9	8	2	3	7	3	1	0	2	6	0	0	0	2
dengue_15_mer	0	0	0	1	0	0	9	0	0	0	RVSTVSQLAKRFSKG	0	0	0	6.16717e-07	0	0	1.2155e-05	0	0	0	11	0	3	0	0	0	19	0	0	0	0	0	0	2.40395e-05	8.96338e-06	0	0	0	0	6.51461e-05	0	0	0	0	2	12	3	0	5	7	0	0	4	0	1	0	0	0
dengue_15_mer	0	0	0	0	0	0	0	0	0	0	VSTVSQLAKRFSKGL	0	0	0	0	0	0	0	0	0	0	10	0	3	0	1	1	6	0	0	0	0	0	0	2.18541e-05	8.96338e-06	0	1.69829e-06	1.6569e-06	0	2.05725e-05	0	0	0	0	4	6	1	0	13	6	0	0	0	0	1	0	0	0
dengue_15_mer	0	1	0	0	0	0	4	1	1	0	STVSQLAKRFSKGLL	0	1.50761e-06	0	0	0	0	5.40223e-06	2.44928e-06	3.23018e-06	0	11	1	1	0	0	0	5	0	19	20	1	1	8.05633e-06	2.40395e-05	2.98779e-06	0	0	0	0	1.71437e-05	6.00627e-05	3.8306e-05	1.63593e-06	1.67168e-06	6	0	7	0	3	3	1	0	9	1	0	0	1	0
dengue_15_mer	0	0	0	0	0	0	0	0	0	0	TVSQLAKRFSKGLLS	0	0	0	0	0	0	0	0	0	0	13	0	0	0	0	0	4	0	0	0	0	0	0	2.84103e-05	0	0	0	0	0	1.3715e-05	0	0	0	0	6	4	0	0	7	2	0	0	0	0	0	0	0	0
dengue_15_mer	0	0	0	0	0	0	0	0	0	0	VSQLAKRFSKGLLSG	0	0	0	0	0	0	0	0	0	0	10	0	0	0	0	0	6	0	0	0	0	0	0	2.18541e-05	0	0	0	0	0	2.05725e-05	0	0	0	0	5	11	0	0	4	3	0	0	0	0	0	0	0	0
dengue_15_mer	0	0	0	0	0	0	4	0	2	0	SQLAKRFSKGLLSGQ	0	0	0	0	0	0	5.40223e-06	0	6.46037e-06	0	9	0	3	0	1	0	3	0	9	10	0	0	0	1.96687e-05	8.96338e-06	0	1.69829e-06	0	0	1.02862e-05	2.84508e-05	1.9153e-05	0	0	3	5	0	0	3	3	0	0	1	0	0	0	0	0
dengue_15_mer	0	0	0	0	0	0	5	0	0	0	QLAKRFSKGLLSGQG	0	0	0	0	0	0	6.75279e-06	0	0	0	12	0	0	0	0	0	14	0	0	0	0	0	0	2.62249e-05	0	0	0	0	0	4.80024e-05	0	0	0	0	6	5	2	0	8	2	0	0	0	0	0	0	0	0
dengue_15_mer	0	0	0	0	0	0	0	0	0	0	LAKRFSKGLLSGQGP	0	0	0	0	0	0	0	0	0	0	11	0	0	0	0	0	2	0	0	0	0	0	0	2.40395e-05	0	0	0	0	0	6.85749e-06	0	0	0	0	2	2	0	0	4	4	0	0	0	2	0	0	0	0
dengue_15_mer	0	0	0	0	0	0	1	0	0	0	AKRFSKGLLSGQGPM	0	0	0	0	0	0	1.35056e-06	0	0	0	9	0	0	0	0	0	7	0	0	0	0	0	0	1.96687e-05	0	0	0	0	0	2.40012e-05	0	0	0	0	6	7	1	0	2	3	0	0	0	0	0	0	1	0
dengue_15_mer	0	36	9	2	0	0	16	0	0	0	KRFSKGLLSGQGPMK	0	5.4274e-05	8.99754e-06	1.23343e-06	0	0	2.16089e-05	0	0	0	15	0	8	4	0	0	8	0	1	1	3	0	0	3.27812e-05	2.39024e-05	8.05043e-06	0	0	0	2.743e-05	3.1612e-06	1.9153e-06	4.90779e-06	0	7	6	1	0	3	4	1	0	8	2	0	0	3	0
dengue_15_mer	0	18	5	0	0	0	1	0	0	0	RFSKGLLSGQGPMKL	0	2.7137e-05	4.99864e-06	0	0	0	1.35056e-06	0	0	0	12	0	0	0	2	1	5	0	6	3	1	0	0	2.62249e-05	0	0	3.39659e-06	1.6569e-06	0	1.71437e-05	1.89672e-05	5.7459e-06	1.63593e-06	0	2	0	1	0	5	0	0	1	3	2	0	0	2	0
dengue_15_mer	0	2	0	0	0	0	26	4	0	0	FSKGLLSGQGPMKLV	0	3.01522e-06	0	0	0	0	3.51145e-05	9.7971e-06	0	0	6	0	7	1	1	0	11	0	10	8	0	0	0	1.31125e-05	2.09146e-05	2.01261e-06	1.69829e-06	0	0	3.77162e-05	3.1612e-05	1.53224e-05	0	0	4	6	1	3	2	3	1	0	2	6	0	0	3	3
dengue_15_mer	0	20	9	0	0	0	7	4	0	0	SKGLLSGQGPMKLVM	0	3.01522e-05	8.99754e-06	0	0	0	9.4539e-06	9.7971e-06	0	0	13	0	27	8	4	3	8	0	16	18	5	0	0	2.84103e-05	8.06705e-05	1.61009e-05	6.79318e-06	4.97071e-06	0	2.743e-05	5.05791e-05	3.44754e-05	8.17965e-06	0	9	10	6	0	3	1	1	0	5	2	0	0	2	2
dengue_15_mer	0	18	4	0	0	0	7	2	0	0	KGLLSGQGPMKLVMA	0	2.7137e-05	3.99891e-06	0	0	0	9.4539e-06	4.89855e-06	0	0	10	0	3	0	0	0	5	0	5	3	0	0	0	2.18541e-05	8.96338e-06	0	0	0	0	1.71437e-05	1.5806e-05	5.7459e-06	0	0	1	2	1	1	0	0	1	0	2	0	0	0	4	0
dengue_15_mer	0	7	0	0	0	0	16	10	2	1	GLLSGQGPMKLVMAF	0	1.05533e-05	0	0	0	0	2.16089e-05	2.44928e-05	6.46037e-06	5.69849e-06	9	0	8	5	1	1	4	0	4	4	0	0	0	1.96687e-05	2.39024e-05	1.0063e-05	1.69829e-06	1.6569e-06	0	1.3715e-05	1.26448e-05	7.66121e-06	0	0	10	10	2	1	4	2	1	0	4	2	0	0	1	0
dengue_15_mer	0	0	0	0	0	0	2	0	0	0	LLSGQGPMKLVMAFI	0	0	0	0	0	0	2.70111e-06	0	0	0	12	0	0	0	0	0	5	0	1	0	0	0	0	2.62249e-05	0	0	0	0	0	1.71437e-05	3.1612e-06	0	0	0	0	5	0	0	1	0	0	0	2	0	0	0	0	0
dengue_15_mer	1	26	16	0	0	0	8	2	0	0	LSGQGPMKLVMAFIA	4.72146e-06	3.91979e-05	1.59956e-05	0	0	0	1.08045e-05	4.89855e-06	0	0	31	0	9	7	2	0	13	0	8	6	0	0	0	6.77477e-05	2.68902e-05	1.40882e-05	3.39659e-06	0	0	4.45737e-05	2.52896e-05	1.14918e-05	0	0	5	12	1	0	7	4	0	0	9	0	2	0	2	0
dengue_15_mer	0	10	4	1	0	0	19	8	3	0	SGQGPMKLVMAFIAF	0	1.50761e-05	3.99891e-06	6.16717e-07	0	0	2.56606e-05	1.95942e-05	9.69055e-06	0	16	0	12	5	1	0	21	0	6	7	1	0	0	3.49666e-05	3.58535e-05	1.0063e-05	1.69829e-06	0	0	7.20036e-05	1.89672e-05	1.34071e-05	1.63593e-06	0	12	1	0	1	6	3	0	0	8	0	3	1	5	1
dengue_15_mer;dengue_type3_15mer	0	0	0	0	0	0	9	1	0	0	GQGPMKLVMAFIAFL	0	0	0	0	0	0	1.2155e-05	2.44928e-06	0	0	9	0	2	1	0	0	14	0	3	10	0	0	0	1.96687e-05	5.97559e-06	2.01261e-06	0	0	0	4.80024e-05	9.48359e-06	1.9153e-05	0	0	4	7	0	0	4	6	0	1	0	0	0	0	0	0
dengue_15_mer;dengue_type3_15mer	0	0	0	0	0	0	0	0	0	0	QGPMKLVMAFIAFLR	0	0	0	0	0	0	0	0	0	0	3	0	0	0	0	0	4	0	0	0	0	0	0	6.55623e-06	0	0	0	0	0	1.3715e-05	0	0	0	0	1	1	0	0	5	3	0	0	0	0	0	0	1	0
dengue_15_mer;dengue_type3_15mer	0	0	0	0	0	0	0	0	0	0	GPMKLVMAFIAFLRF	0	0	0	0	0	0	0	0	0	0	12	0	0	0	0	0	5	0	0	0	0	0	0	2.62249e-05	0	0	0	0	0	1.71437e-05	0	0	0	0	5	4	0	0	2	2	0	0	0	0	0	0	0	0
dengue_15_mer;dengue_type3_15mer	2	0	0	0	0	0	0	0	0	0	PMKLVMAFIAFLRFL	9.44292e-06	0	0	0	0	0	0	0	0	0	25	0	0	0	0	0	10	0	0	0	0	0	0	5.46353e-05	0	0	0	0	0	3.42874e-05	0	0	0	0	8	9	0	0	9	4	0	0	0	0	0	0	0	0
dengue_15_mer;dengue_type3_15mer	0	2	1	0	0	0	0	0	0	0	MKLVMAFIAFLRFLA	0	3.01522e-06	9.99727e-07	0	0	0	0	0	0	0	17	0	0	0	0	0	9	0	0	0	0	0	0	3.7152e-05	0	0	0	0	0	3.08587e-05	0	0	0	0	2	1	0	1	2	1	0	0	0	0	0	0	1	0
dengue_15_mer;dengue_type3_15mer	0	0	0	0	0	0	0	0	0	0	KLVMAFIAFLRFLAI	0	0	0	0	0	0	0	0	0	0	3	1	0	2	0	1	4	0	0	0	0	0	8.05633e-06	6.55623e-06	0	4.02521e-06	0	1.6569e-06	0	1.3715e-05	0	0	0	0	0	2	0	0	6	2	0	0	0	0	0	0	0	0
dengue_15_mer;dengue_type3_15mer	0	0	0	0	0	0	0	0	0	0	LVMAFIAFLRFLAIP	0	0	0	0	0	0	0	0	0	0	12	0	2	1	0	0	9	0	0	0	0	0	0	2.62249e-05	5.97559e-06	2.01261e-06	0	0	0	3.08587e-05	0	0	0	0	8	7	0	0	9	3	0	0	1	0	0	0	0	0
dengue_15_mer;dengue_type3_15mer	0	0	0	0	0	0	0	0	0	0	VMAFIAFLRFLAIPP	0	0	0	0	0	0	0	0	0	0	2	0	0	0	0	0	3	0	0	0	0	0	0	4.37082e-06	0	0	0	0	0	1.02862e-05	0	0	0	0	1	1	0	0	1	0	0	0	0	0	0	0	0	0
dengue_15_mer;dengue_type3_15mer	0	0	0	0	0	0	0	0	0	0	MAFIAFLRFLAIPPT	0	0	0	0	0	0	0	0	0	0	10	0	0	0	0	0	8	0	0	0	0	0	0	2.18541e-05	0	0	0	0	0	2.743e-05	0	0	0	0	1	2	0	0	1	0	0	0	0	0	0	0	0	0
dengue_15_mer;dengue_type3_15mer	0	0	0	0	0	0	0	0	0	0	AFIAFLRFLAIPPTA	0	0	0	0	0	0	0	0	0	0	10	0	0	0	0	0	2	0	0	0	0	0	0	2.18541e-05	0	0	0	0	0	6.85749e-06	0	0	0	0	2	3	0	0	1	2	0	0	0	0	0	0	0	0
dengue_15_mer;401_positive;dengue_type3_15mer	0	0	0	0	0	0	0	0	0	0	FIAFLRFLAIPPTAG	0	0	0	0	0	0	0	0	0	0	8	0	2	0	0	0	4	0	0	0	0	0	0	1.74833e-05	5.97559e-06	0	0	0	0	1.3715e-05	0	0	0	0	2	5	0	0	2	3	0	0	0	0	0	0	0	0
dengue_15_mer;401_positive	0	0	0	0	0	0	0	0	0	0	IAFLRFLAIPPTAGI	0	0	0	0	0	0	0	0	0	0	5	0	0	0	0	0	3	0	0	0	0	0	0	1.09271e-05	0	0	0	0	0	1.02862e-05	0	0	0	0	1	0	0	0	2	0	0	0	0	0	0	0	0	0
dengue_15_mer;401_positive;401_negative	0	3	1	0	0	0	0	0	0	0	AFLRFLAIPPTAGIL	0	4.52283e-06	9.99727e-07	0	0	0	0	0	0	0	13	0	1	1	0	0	7	0	2	0	0	0	0	2.84103e-05	2.98779e-06	2.01261e-06	0	0	0	2.40012e-05	6.32239e-06	0	0	0	7	6	0	0	2	0	0	0	0	0	0	0	0	0
dengue_15_mer	0	0	0	0	0	0	0	0	0	0	LRFLAIPPTAGILAR	0	0	0	0	0	0	0	0	0	0	0	0	0	0	0	0	0	0	0	0	0	0	0	0	0	0	0	0	0	0	0	0	0	0	0	0	0	0	0	0	0	0	0	0	0	0	0	0
dengue_15_mer	0	14	20	27	1	0	20	5	1	0	RFLAIPPTAGILARW	0	2.11066e-05	1.99945e-05	1.66514e-05	2.81524e-05	0	2.70111e-05	1.22464e-05	3.23018e-06	0	4	0	2	7	6	3	4	0	4	10	2	0	0	8.74164e-06	5.97559e-06	1.40882e-05	1.01898e-05	4.97071e-06	0	1.3715e-05	1.26448e-05	1.9153e-05	3.27186e-06	0	2	2	3	0	1	1	5	0	2	1	9	1	1	0
dengue_15_mer	0	0	0	0	0	0	9	0	0	0	FLAIPPTAGILARWG	0	0	0	0	0	0	1.2155e-05	0	0	0	12	0	0	0	0	0	3	0	8	0	0	0	0	2.62249e-05	0	0	0	0	0	1.02862e-05	2.52896e-05	0	0	0	1	6	0	0	4	0	0	0	2	0	0	0	0	0
dengue_15_mer	0	13	5	9	0	0	0	3	1	1	LAIPPTAGILARWGS	0	1.95989e-05	4.99864e-06	5.55046e-06	0	0	0	7.34783e-06	3.23018e-06	5.69849e-06	4	0	6	9	5	1	3	0	0	0	0	0	0	8.74164e-06	1.79268e-05	1.81135e-05	8.49147e-06	1.6569e-06	0	1.02862e-05	0	0	0	0	3	2	3	9	0	0	1	3	1	14	1	0	10	7
dengue_15_mer	0	4	6	5	0	0	18	26	30	18	AIPPTAGILARWGSF	0	6.03044e-06	5.99836e-06	3.08359e-06	0	0	2.431e-05	6.36812e-05	9.69055e-05	0.000102573	19	0	3	5	8	2	5	0	10	36	98	86	0	4.15228e-05	8.96338e-06	1.0063e-05	1.35864e-05	3.31381e-06	0	1.71437e-05	3.1612e-05	6.89509e-05	0.000160321	0.000143764	6	4	1	21	0	0	2	45	8	12	1	10	8	8
dengue_15_mer	0	12	38	115	0	0	22	36	52	34	IPPTAGILARWGSFK	0	1.80913e-05	3.79896e-05	7.09225e-05	0	0	2.97123e-05	8.81739e-05	0.00016797	0.000193749	18	0	6	7	3	6	12	0	3	4	16	23	0	3.93374e-05	1.79268e-05	1.40882e-05	5.09488e-06	9.94143e-06	0	4.11449e-05	9.48359e-06	7.66121e-06	2.61749e-05	3.84486e-05	10	5	4	28	2	0	10	68	5	8	22	58	11	14
dengue_15_mer	0	8	2	13	0	0	35	46	21	22	PPTAGILARWGSFKK	0	1.20609e-05	1.99945e-06	8.01733e-06	0	0	4.72695e-05	0.000112667	6.78338e-05	0.000125367	7	0	5	7	7	6	1	0	14	38	101	84	0	1.52979e-05	1.4939e-05	1.40882e-05	1.18881e-05	9.94143e-06	0	3.42874e-06	4.42567e-05	7.27815e-05	0.000165229	0.000140421	3	9	4	11	5	2	17	27	9	18	11	14	14	21
dengue_15_mer	0	3	6	2	0	0	7	4	1	0	PTAGILARWGSFKKN	0	4.52283e-06	5.99836e-06	1.23343e-06	0	0	9.4539e-06	9.7971e-06	3.23018e-06	0	14	0	2	6	3	1	1	0	0	0	0	0	0	3.05957e-05	5.97559e-06	1.20756e-05	5.09488e-06	1.6569e-06	0	3.42874e-06	0	0	0	0	5	7	5	2	2	0	3	3	7	5	2	2	14	4
dengue_15_mer	0	2	0	0	0	0	0	0	0	0	TAGILARWGSFKKNG	0	3.01522e-06	0	0	0	0	0	0	0	0	11	0	0	0	0	0	8	0	0	0	0	0	0	2.40395e-05	0	0	0	0	0	2.743e-05	0	0	0	0	7	7	0	2	6	1	0	0	0	2	0	0	0	0
dengue_15_mer	0	3	0	3	0	0	0	0	0	0	AGILARWGSFKKNGA	0	4.52283e-06	0	1.85015e-06	0	0	0	0	0	0	7	0	0	0	1	0	3	0	0	0	0	0	0	1.52979e-05	0	0	1.69829e-06	0	0	1.02862e-05	0	0	0	0	3	2	0	0	1	0	0	0	0	0	0	0	0	0
dengue_15_mer	0	0	0	0	0	0	2	1	0	0	GILARWGSFKKNGAI	0	0	0	0	0	0	2.70111e-06	2.44928e-06	0	0	4	0	0	0	0	0	2	0	0	0	0	0	0	8.74164e-06	0	0	0	0	0	6.85749e-06	0	0	0	0	1	2	0	1	0	2	0	0	0	1	0	0	0	1
dengue_15_mer	0	0	0	0	0	0	0	0	0	0	ILARWGSFKKNGAIK	0	0	0	0	0	0	0	0	0	0	5	0	0	0	0	0	7	0	0	0	0	0	0	1.09271e-05	0	0	0	0	0	2.40012e-05	0	0	0	0	3	1	0	0	3	2	0	0	0	0	0	0	0	0
dengue_15_mer	0	0	0	0	0	0	0	0	0	0	LARWGSFKKNGAIKV	0	0	0	0	0	0	0	0	0	0	6	0	0	0	0	0	6	0	0	0	0	0	0	1.31125e-05	0	0	0	0	0	2.05725e-05	0	0	0	0	2	0	0	0	1	0	0	0	0	0	0	0	0	0
dengue_15_mer	0	0	0	0	0	0	5	0	0	0	ARWGSFKKNGAIKVL	0	0	0	0	0	0	6.75279e-06	0	0	0	8	0	2	0	0	0	8	0	10	4	0	0	0	1.74833e-05	5.97559e-06	0	0	0	0	2.743e-05	3.1612e-05	7.66121e-06	0	0	3	4	1	2	2	0	0	1	1	0	0	0	1	0
dengue_15_mer	0	2	0	0	0	0	0	0	0	0	RWGSFKKNGAIKVLR	0	3.01522e-06	0	0	0	0	0	0	0	0	18	0	0	0	0	0	6	0	0	0	0	0	0	3.93374e-05	0	0	0	0	0	2.05725e-05	0	0	0	0	5	14	0	0	12	3	0	0	1	1	0	0	3	0
dengue_15_mer	0	0	0	0	0	0	4	0	0	0	WGSFKKNGAIKVLRG	0	0	0	0	0	0	5.40223e-06	0	0	0	7	0	1	0	0	0	9	0	0	0	0	0	0	1.52979e-05	2.98779e-06	0	0	0	0	3.08587e-05	0	0	0	0	1	6	1	0	2	1	0	0	1	1	0	0	0	0
dengue_15_mer	0	18	34	12	0	0	32	30	34	12	GSFKKNGAIKVLRGF	0	2.7137e-05	3.39907e-05	7.40061e-06	0	0	4.32178e-05	7.34783e-05	0.000109826	6.83819e-05	12	0	9	7	0	1	10	0	5	34	23	16	0	2.62249e-05	2.68902e-05	1.40882e-05	0	1.6569e-06	0	3.42874e-05	1.5806e-05	6.51203e-05	3.76264e-05	2.67468e-05	7	4	5	4	5	2	3	2	12	14	0	0	9	4
dengue_15_mer	0	2	1	1	0	0	25	11	8	1	SFKKNGAIKVLRGFK	0	3.01522e-06	9.99727e-07	6.16717e-07	0	0	3.37639e-05	2.6942e-05	2.58415e-05	5.69849e-06	6	0	4	2	1	1	8	0	2	0	0	0	0	1.31125e-05	1.19512e-05	4.02521e-06	1.69829e-06	1.6569e-06	0	2.743e-05	6.32239e-06	0	0	0	3	5	1	0	5	3	0	0	8	0	0	0	1	0
dengue_15_mer	0	0	0	0	0	0	1	0	0	0	FKKNGAIKVLRGFKK	0	0	0	0	0	0	1.35056e-06	0	0	0	23	0	0	0	0	0	11	0	0	0	0	0	0	5.02644e-05	0	0	0	0	0	3.77162e-05	0	0	0	0	6	7	0	0	10	2	0	0	0	0	0	0	0	0
dengue_15_mer	0	3	0	0	0	0	4	1	2	0	KKNGAIKVLRGFKKE	0	4.52283e-06	0	0	0	0	5.40223e-06	2.44928e-06	6.46037e-06	0	19	0	0	0	0	0	17	0	2	0	0	0	0	4.15228e-05	0	0	0	0	0	5.82886e-05	6.32239e-06	0	0	0	9	11	0	0	7	6	1	2	0	1	0	0	2	0
dengue_15_mer	0	1	0	0	0	0	4	4	0	0	KNGAIKVLRGFKKEI	0	1.50761e-06	0	0	0	0	5.40223e-06	9.7971e-06	0	0	23	0	1	1	0	0	9	0	0	0	0	0	0	5.02644e-05	2.98779e-06	2.01261e-06	0	0	0	3.08587e-05	0	0	0	0	8	8	1	1	6	3	0	0	1	1	0	0	0	0
dengue_15_mer	0	7	5	5	0	0	13	5	1	0	NGAIKVLRGFKKEIS	0	1.05533e-05	4.99864e-06	3.08359e-06	0	0	1.75572e-05	1.22464e-05	3.23018e-06	0	3	0	5	7	0	0	8	0	4	15	1	0	0	6.55623e-06	1.4939e-05	1.40882e-05	0	0	0	2.743e-05	1.26448e-05	2.87295e-05	1.63593e-06	0	5	6	0	3	3	4	1	0	7	1	2	0	8	0
dengue_15_mer	0	0	0	0	0	0	0	0	0	0	GAIKVLRGFKKEISN	0	0	0	0	0	0	0	0	0	0	13	0	0	0	0	0	8	0	0	0	0	0	0	2.84103e-05	0	0	0	0	0	2.743e-05	0	0	0	0	4	4	0	0	8	4	0	0	0	0	0	0	0	0
dengue_15_mer	0	0	0	0	0	0	0	0	0	0	AIKVLRGFKKEISNM	0	0	0	0	0	0	0	0	0	0	8	0	0	0	0	0	6	0	1	0	0	0	0	1.74833e-05	0	0	0	0	0	2.05725e-05	3.1612e-06	0	0	0	1	4	0	0	3	1	0	0	0	0	0	0	0	0
dengue_15_mer;401_positive	0	0	0	0	0	0	0	0	0	0	IKVLRGFKKEISNML	0	0	0	0	0	0	0	0	0	0	13	0	2	0	0	0	13	0	0	0	0	0	0	2.84103e-05	5.97559e-06	0	0	0	0	4.45737e-05	0	0	0	0	1	5	0	0	4	3	0	0	0	0	0	0	0	0
dengue_15_mer	0	0	0	0	0	0	2	1	0	0	KVLRGFKKEISNMLN	0	0	0	0	0	0	2.70111e-06	2.44928e-06	0	0	8	0	0	0	0	0	6	0	0	0	0	0	0	1.74833e-05	0	0	0	0	0	2.05725e-05	0	0	0	0	4	5	0	0	6	0	0	0	3	2	0	0	0	0
dengue_15_mer;401_positive	0	0	0	0	0	0	0	0	0	0	VLRGFKKEISNMLNI	0	0	0	0	0	0	0	0	0	0	15	0	0	0	0	0	6	1	5	9	5	1	0	3.27812e-05	0	0	0	0	6.13938e-06	2.05725e-05	1.5806e-05	1.72377e-05	8.17965e-06	1.67168e-06	9	14	0	0	6	7	0	0	0	0	0	0	0	0
dengue_15_mer	0	0	0	0	0	0	0	0	0	0	LRGFKKEISNMLNIM	0	0	0	0	0	0	0	0	0	0	21	0	0	0	0	0	7	0	0	0	0	0	0	4.58936e-05	0	0	0	0	0	2.40012e-05	0	0	0	0	4	6	2	0	9	3	0	0	0	1	0	0	0	0
dengue_15_mer;401_positive;401_negative	0	23	67	78	0	0	26	35	23	13	RGFKKEISNMLNIMN	0	3.46751e-05	6.69817e-05	4.8104e-05	0	0	3.51145e-05	8.57246e-05	7.42942e-05	7.40804e-05	14	0	3	22	37	32	9	0	1	2	16	11	0	3.05957e-05	8.96338e-06	4.42774e-05	6.28369e-05	5.3021e-05	0	3.08587e-05	3.1612e-06	3.8306e-06	2.61749e-05	1.83884e-05	5	6	7	17	4	1	14	35	3	25	15	21	8	29
dengue_15_mer	0	48	81	165	5	0	27	55	65	36	GFKKEISNMLNIMNR	0	7.23653e-05	8.09779e-05	0.000101758	0.000140762	0	3.64651e-05	0.00013471	0.000209962	0.000205146	14	0	9	49	90	75	4	0	27	60	133	118	0	3.05957e-05	2.68902e-05	9.86177e-05	0.000152847	0.000124268	0	1.3715e-05	8.53523e-05	0.000114918	0.000217579	0.000197258	7	6	5	21	2	1	11	67	3	23	13	37	11	30
dengue_15_mer	0	0	0	0	0	0	0	0	0	0	FKKEISNMLNIMNRR	0	0	0	0	0	0	0	0	0	0	5	0	0	0	0	0	9	0	0	0	0	0	0	1.09271e-05	0	0	0	0	0	3.08587e-05	0	0	0	0	6	3	2	0	5	3	1	0	1	0	0	0	1	0
dengue_15_mer	0	3	24	18	1	0	0	2	0	1	KKEISNMLNIMNRRK	0	4.52283e-06	2.39934e-05	1.11009e-05	2.81524e-05	0	0	4.89855e-06	0	5.69849e-06	8	0	1	0	0	0	11	0	0	0	0	0	0	1.74833e-05	2.98779e-06	0	0	0	0	3.77162e-05	0	0	0	0	6	11	8	7	4	5	5	14	5	23	8	5	20	8
dengue_15_mer	0	5	3	0	0	0	0	0	0	0	KEISNMLNIMNRRKR	0	7.53806e-06	2.99918e-06	0	0	0	0	0	0	0	7	0	0	0	0	0	5	0	0	0	0	0	0	1.52979e-05	0	0	0	0	0	1.71437e-05	0	0	0	0	6	3	3	2	1	1	1	4	0	15	0	1	4	4
dengue_15_mer	0	0	0	0	0	0	2	3	0	0	EISNMLNIMNRRKRS	0	0	0	0	0	0	2.70111e-06	7.34783e-06	0	0	13	1	0	0	0	0	5	0	0	0	0	0	8.05633e-06	2.84103e-05	0	0	0	0	0	1.71437e-05	0	0	0	0	3	7	0	0	7	5	0	0	1	0	0	0	0	0
dengue_15_mer	0	0	0	0	0	0	3	0	0	0	ISNMLNIMNRRKRSV	0	0	0	0	0	0	4.05167e-06	0	0	0	14	0	0	0	0	2	4	0	0	0	0	0	0	3.05957e-05	0	0	0	3.31381e-06	0	1.3715e-05	0	0	0	0	8	2	0	0	3	4	0	0	0	0	0	0	0	0
dengue_15_mer	0	2	0	0	0	0	0	0	0	0	SNMLNIMNRRKRSVT	0	3.01522e-06	0	0	0	0	0	0	0	0	21	0	0	3	0	0	28	0	5	0	0	0	0	4.58936e-05	0	6.03782e-06	0	0	0	9.60048e-05	1.5806e-05	0	0	0	7	12	0	0	7	3	1	1	0	4	0	0	0	0
dengue_15_mer	0	0	0	0	0	0	0	0	0	0	NMLNIMNRRKRSVTM	0	0	0	0	0	0	0	0	0	0	17	0	0	0	0	0	9	1	0	0	0	0	0	3.7152e-05	0	0	0	0	6.13938e-06	3.08587e-05	0	0	0	0	2	5	0	1	6	2	0	0	0	1	0	0	0	0
dengue_15_mer	0	0	0	0	0	0	4	1	1	2	MLNIMNRRKRSVTML	0	0	0	0	0	0	5.40223e-06	2.44928e-06	3.23018e-06	1.1397e-05	11	0	0	0	0	0	10	0	0	0	0	0	0	2.40395e-05	0	0	0	0	0	3.42874e-05	0	0	0	0	8	5	0	0	1	0	0	0	0	0	0	0	0	0
dengue_15_mer	0	0	0	0	0	0	3	4	3	1	LNIMNRRKRSVTMLL	0	0	0	0	0	0	4.05167e-06	9.7971e-06	9.69055e-06	5.69849e-06	13	0	0	0	0	0	9	0	0	0	0	0	0	2.84103e-05	0	0	0	0	0	3.08587e-05	0	0	0	0	5	3	0	0	3	1	0	0	0	0	0	0	0	0
dengue_15_mer	0	3	8	37	0	0	0	0	0	0	NIMNRRKRSVTMLLM	0	4.52283e-06	7.99782e-06	2.28185e-05	0	0	0	0	0	0	12	0	0	0	0	0	5	0	0	0	0	0	0	2.62249e-05	0	0	0	0	0	1.71437e-05	0	0	0	0	3	7	0	0	2	0	0	0	0	0	0	0	0	0
dengue_15_mer	0	0	0	0	0	0	10	3	0	0	IMNRRKRSVTMLLML	0	0	0	0	0	0	1.35056e-05	7.34783e-06	0	0	9	1	0	0	0	0	7	0	4	0	0	0	8.05633e-06	1.96687e-05	0	0	0	0	0	2.40012e-05	1.26448e-05	0	0	0	3	7	0	0	1	1	0	0	1	1	0	0	0	0
dengue_15_mer	0	0	0	0	0	0	0	0	0	0	MNRRKRSVTMLLMLL	0	0	0	0	0	0	0	0	0	0	20	0	0	0	0	0	8	0	0	0	0	0	0	4.37082e-05	0	0	0	0	0	2.743e-05	0	0	0	0	4	0	0	0	3	1	0	0	0	0	0	0	0	0
dengue_15_mer	0	0	0	0	0	0	0	0	0	0	NRRKRSVTMLLMLLP	0	0	0	0	0	0	0	0	0	0	13	0	0	0	0	0	3	0	0	0	0	0	0	2.84103e-05	0	0	0	0	0	1.02862e-05	0	0	0	0	11	2	2	0	3	0	0	0	2	0	0	0	0	0
dengue_15_mer	0	0	0	0	0	0	5	0	0	0	RRKRSVTMLLMLLPT	0	0	0	0	0	0	6.75279e-06	0	0	0	3	0	0	0	0	0	5	0	0	0	0	0	0	6.55623e-06	0	0	0	0	0	1.71437e-05	0	0	0	0	4	2	0	0	3	3	0	0	0	0	0	0	1	0
dengue_15_mer	0	0	0	0	0	0	0	0	0	0	RKRSVTMLLMLLPTA	0	0	0	0	0	0	0	0	0	0	13	0	0	0	0	0	10	0	0	0	0	0	0	2.84103e-05	0	0	0	0	0	3.42874e-05	0	0	0	0	6	2	0	0	0	0	0	0	0	0	0	0	0	0
dengue_15_mer	0	0	0	0	0	0	3	1	0	0	KRSVTMLLMLLPTAL	0	0	0	0	0	0	4.05167e-06	2.44928e-06	0	0	7	0	1	0	0	0	11	0	3	4	0	0	0	1.52979e-05	2.98779e-06	0	0	0	0	3.77162e-05	9.48359e-06	7.66121e-06	0	0	1	8	5	0	3	0	0	0	3	3	0	0	0	0
dengue_15_mer	0	35	2	0	0	0	32	1	0	0	RSVTMLLMLLPTALA	0	5.27664e-05	1.99945e-06	0	0	0	4.32178e-05	2.44928e-06	0	0	13	0	5	2	1	0	8	0	2	1	0	0	0	2.84103e-05	1.4939e-05	4.02521e-06	1.69829e-06	0	0	2.743e-05	6.32239e-06	1.9153e-06	0	0	8	1	5	1	4	6	1	0	5	6	0	0	3	0
dengue_15_mer	0	0	0	0	0	0	2	0	0	0	SVTMLLMLLPTALAF	0	0	0	0	0	0	2.70111e-06	0	0	0	5	0	0	0	0	0	3	0	0	0	0	0	0	1.09271e-05	0	0	0	0	0	1.02862e-05	0	0	0	0	3	4	0	0	5	5	0	1	4	3	0	0	0	0
dengue_15_mer;401_positive;401_negative	0	10	0	0	0	0	20	0	0	0	VTMLLMLLPTALAFH	0	1.50761e-05	0	0	0	0	2.70111e-05	0	0	0	15	0	3	1	1	0	6	0	11	6	1	0	0	3.27812e-05	8.96338e-06	2.01261e-06	1.69829e-06	0	0	2.05725e-05	3.47732e-05	1.14918e-05	1.63593e-06	0	8	2	6	0	6	3	0	0	5	0	0	0	5	0
dengue_15_mer	0	1	2	0	0	0	2	0	0	0	TMLLMLLPTALAFHL	0	1.50761e-06	1.99945e-06	0	0	0	2.70111e-06	0	0	0	3	0	7	2	2	0	5	0	0	0	0	0	0	6.55623e-06	2.09146e-05	4.02521e-06	3.39659e-06	0	0	1.71437e-05	0	0	0	0	3	3	1	0	2	1	0	0	0	0	0	0	0	0
dengue_15_mer	0	25	4	0	0	0	1	0	0	0	MLLMLLPTALAFHLT	0	3.76903e-05	3.99891e-06	0	0	0	1.35056e-06	0	0	0	16	0	7	9	0	0	6	0	4	6	0	0	0	3.49666e-05	2.09146e-05	1.81135e-05	0	0	0	2.05725e-05	1.26448e-05	1.14918e-05	0	0	5	1	1	0	8	4	0	0	1	0	0	0	1	0
dengue_15_mer	0	1	1	0	0	0	0	0	0	0	LLMLLPTALAFHLTT	0	1.50761e-06	9.99727e-07	0	0	0	0	0	0	0	2	0	0	0	0	0	0	0	0	0	0	0	0	4.37082e-06	0	0	0	0	0	0	0	0	0	0	0	0	0	0	0	1	0	0	0	0	0	0	0	0
dengue_15_mer;401_positive;401_negative	0	2	1	0	0	0	15	2	0	1	LMLLPTALAFHLTTR	0	3.01522e-06	9.99727e-07	0	0	0	2.02584e-05	4.89855e-06	0	5.69849e-06	9	0	10	4	0	0	10	0	8	5	0	0	0	1.96687e-05	2.98779e-05	8.05043e-06	0	0	0	3.42874e-05	2.52896e-05	9.57651e-06	0	0	3	5	2	2	1	0	0	0	3	1	0	0	2	0
dengue_15_mer	0	10	5	3	0	0	11	4	0	0	MLLPTALAFHLTTRG	0	1.50761e-05	4.99864e-06	1.85015e-06	0	0	1.48561e-05	9.7971e-06	0	0	10	0	0	2	0	1	4	0	0	0	0	0	0	2.18541e-05	0	4.02521e-06	0	1.6569e-06	0	1.3715e-05	0	0	0	0	5	10	0	3	2	6	0	0	8	5	0	0	0	1
dengue_15_mer	1	15	2	1	0	0	11	1	0	0	LLPTALAFHLTTRGG	4.72146e-06	2.26142e-05	1.99945e-06	6.16717e-07	0	0	1.48561e-05	2.44928e-06	0	0	17	0	13	5	1	0	8	0	2	3	2	0	0	3.7152e-05	3.88413e-05	1.0063e-05	1.69829e-06	0	0	2.743e-05	6.32239e-06	5.7459e-06	3.27186e-06	0	6	5	2	3	5	4	0	0	8	5	1	0	7	0
dengue_15_mer	0	25	1	0	0	0	15	7	3	3	LPTALAFHLTTRGGE	0	3.76903e-05	9.99727e-07	0	0	0	2.02584e-05	1.71449e-05	9.69055e-06	1.70955e-05	13	0	5	1	0	0	8	0	0	0	0	0	0	2.84103e-05	1.4939e-05	2.01261e-06	0	0	0	2.743e-05	0	0	0	0	7	3	3	3	4	2	1	0	2	2	0	0	1	2
dengue_15_mer	0	3	0	0	0	0	10	1	0	0	PTALAFHLTTRGGEP	0	4.52283e-06	0	0	0	0	1.35056e-05	2.44928e-06	0	0	22	0	6	5	1	0	3	0	4	5	0	0	0	4.8079e-05	1.79268e-05	1.0063e-05	1.69829e-06	0	0	1.02862e-05	1.26448e-05	9.57651e-06	0	0	4	6	3	1	5	2	0	0	3	9	0	0	0	2
dengue_15_mer	0	0	0	0	0	0	3	0	0	0	TALAFHLTTRGGEPH	0	0	0	0	0	0	4.05167e-06	0	0	0	7	0	5	0	0	0	5	0	0	0	0	0	0	1.52979e-05	1.4939e-05	0	0	0	0	1.71437e-05	0	0	0	0	0	2	2	0	0	3	0	0	0	1	0	0	0	0
dengue_15_mer	0	0	0	0	0	0	0	0	0	0	ALAFHLTTRGGEPHM	0	0	0	0	0	0	0	0	0	0	2	0	0	0	0	0	3	0	0	0	0	0	0	4.37082e-06	0	0	0	0	0	1.02862e-05	0	0	0	0	3	1	0	0	2	3	0	0	0	1	0	0	0	0
dengue_15_mer	0	0	0	0	0	0	0	0	0	0	LAFHLTTRGGEPHMI	0	0	0	0	0	0	0	0	0	0	9	0	0	0	0	0	8	0	0	0	0	0	0	1.96687e-05	0	0	0	0	0	2.743e-05	0	0	0	0	10	10	0	0	1	3	0	0	0	0	0	0	0	0
dengue_15_mer	0	11	1	2	0	0	5	0	0	0	AFHLTTRGGEPHMIV	0	1.65837e-05	9.99727e-07	1.23343e-06	0	0	6.75279e-06	0	0	0	10	0	8	2	0	0	4	0	4	1	0	0	0	2.18541e-05	2.39024e-05	4.02521e-06	0	0	0	1.3715e-05	1.26448e-05	1.9153e-06	0	0	6	2	1	1	4	4	0	0	2	1	0	0	0	0
dengue_15_mer	0	2	0	0	0	0	10	0	0	0	FHLTTRGGEPHMIVS	0	3.01522e-06	0	0	0	0	1.35056e-05	0	0	0	14	0	7	0	0	0	7	0	2	0	0	0	0	3.05957e-05	2.09146e-05	0	0	0	0	2.40012e-05	6.32239e-06	0	0	0	2	2	1	0	3	0	0	0	4	0	0	0	0	0
dengue_15_mer	0	21	9	0	0	0	39	7	0	1	HLTTRGGEPHMIVSK	0	3.16598e-05	8.99754e-06	0	0	0	5.26717e-05	1.71449e-05	0	5.69849e-06	27	0	16	12	0	0	25	0	24	20	0	0	0	5.90061e-05	4.78047e-05	2.41513e-05	0	0	0	8.57186e-05	7.58687e-05	3.8306e-05	0	0	18	7	3	1	12	11	3	2	12	8	1	0	5	0
dengue_15_mer	0	32	17	3	0	0	33	8	7	0	LTTRGGEPHMIVSKQ	0	4.82436e-05	1.69954e-05	1.85015e-06	0	0	4.45684e-05	1.95942e-05	2.26113e-05	0	18	0	7	8	0	0	20	0	5	24	4	3	0	3.93374e-05	2.09146e-05	1.61009e-05	0	0	0	6.85749e-05	1.5806e-05	4.59672e-05	6.54372e-06	5.01503e-06	4	9	5	5	3	4	2	0	20	8	0	0	2	0
dengue_15_mer	0	38	20	5	0	0	15	5	0	0	TTRGGEPHMIVSKQE	0	5.72892e-05	1.99945e-05	3.08359e-06	0	0	2.02584e-05	1.22464e-05	0	0	15	0	10	11	1	0	7	0	2	5	1	0	0	3.27812e-05	2.98779e-05	2.21387e-05	1.69829e-06	0	0	2.40012e-05	6.32239e-06	9.57651e-06	1.63593e-06	0	2	0	4	3	1	1	0	0	8	5	0	0	2	1
dengue_15_mer	0	17	33	26	0	0	21	26	19	6	TRGGEPHMIVSKQER	0	2.56294e-05	3.2991e-05	1.60347e-05	0	0	2.83617e-05	6.36812e-05	6.13735e-05	3.4191e-05	17	0	10	4	2	3	10	0	14	29	28	18	0	3.7152e-05	2.98779e-05	8.05043e-06	3.39659e-06	4.97071e-06	0	3.42874e-05	4.42567e-05	5.55437e-05	4.5806e-05	3.00902e-05	3	2	5	12	3	1	3	17	11	15	4	5	5	10
dengue_15_mer	0	5	4	1	0	0	10	11	5	3	RGGEPHMIVSKQERG	0	7.53806e-06	3.99891e-06	6.16717e-07	0	0	1.35056e-05	2.6942e-05	1.61509e-05	1.70955e-05	16	0	9	9	4	3	10	0	14	23	17	6	0	3.49666e-05	2.68902e-05	1.81135e-05	6.79318e-06	4.97071e-06	0	3.42874e-05	4.42567e-05	4.40519e-05	2.78108e-05	1.00301e-05	8	5	4	2	5	1	1	1	6	10	0	0	8	2
dengue_15_mer	0	9	5	2	0	0	15	14	6	4	GGEPHMIVSKQERGK	0	1.35685e-05	4.99864e-06	1.23343e-06	0	0	2.02584e-05	3.42899e-05	1.93811e-05	2.2794e-05	22	0	16	5	3	0	6	0	3	12	7	12	0	4.8079e-05	4.78047e-05	1.0063e-05	5.09488e-06	0	0	2.05725e-05	9.48359e-06	2.29836e-05	1.14515e-05	2.00601e-05	6	6	2	14	4	0	1	0	4	23	0	1	4	8
dengue_15_mer	0	14	28	10	0	0	11	15	16	4	GEPHMIVSKQERGKS	0	2.11066e-05	2.79924e-05	6.16717e-06	0	0	1.48561e-05	3.67391e-05	5.16829e-05	2.2794e-05	7	0	17	8	1	1	20	0	24	28	33	22	0	1.52979e-05	5.07925e-05	1.61009e-05	1.69829e-06	1.6569e-06	0	6.85749e-05	7.58687e-05	5.36284e-05	5.39857e-05	3.67769e-05	5	4	1	16	1	2	3	11	4	35	0	1	5	25
dengue_15_mer	0	24	23	39	1	0	15	9	12	3	EPHMIVSKQERGKSL	0	3.61827e-05	2.29937e-05	2.4052e-05	2.81524e-05	0	2.02584e-05	2.20435e-05	3.87622e-05	1.70955e-05	7	0	14	8	7	1	10	0	10	22	13	9	0	1.52979e-05	4.18291e-05	1.61009e-05	1.18881e-05	1.6569e-06	0	3.42874e-05	3.1612e-05	4.21366e-05	2.12671e-05	1.50451e-05	5	5	3	22	1	2	1	30	7	17	0	8	4	23
dengue_15_mer	0	10	9	1	0	0	27	14	9	1	PHMIVSKQERGKSLL	0	1.50761e-05	8.99754e-06	6.16717e-07	0	0	3.64651e-05	3.42899e-05	2.90716e-05	5.69849e-06	11	0	10	5	3	0	12	0	20	50	33	3	0	2.40395e-05	2.98779e-05	1.0063e-05	5.09488e-06	0	0	4.11449e-05	6.32239e-05	9.57651e-05	5.39857e-05	5.01503e-06	6	4	6	8	8	4	2	8	8	16	2	2	6	5
dengue_15_mer	0	23	18	7	0	0	9	16	8	5	HMIVSKQERGKSLLF	0	3.46751e-05	1.79951e-05	4.31702e-06	0	0	1.2155e-05	3.91884e-05	2.58415e-05	2.84925e-05	6	0	6	9	4	2	7	0	0	0	0	0	0	1.31125e-05	1.79268e-05	1.81135e-05	6.79318e-06	3.31381e-06	0	2.40012e-05	0	0	0	0	6	5	3	7	2	1	4	16	4	25	3	3	2	17
dengue_15_mer	0	3	1	1	0	0	23	11	9	3	MIVSKQERGKSLLFK	0	4.52283e-06	9.99727e-07	6.16717e-07	0	0	3.10628e-05	2.6942e-05	2.90716e-05	1.70955e-05	7	0	1	3	2	2	9	0	6	19	17	12	0	1.52979e-05	2.98779e-06	6.03782e-06	3.39659e-06	3.31381e-06	0	3.08587e-05	1.89672e-05	3.63907e-05	2.78108e-05	2.00601e-05	4	3	0	6	3	1	0	14	4	25	0	7	5	8
dengue_15_mer	0	10	2	2	0	0	9	2	0	0	IVSKQERGKSLLFKT	0	1.50761e-05	1.99945e-06	1.23343e-06	0	0	1.2155e-05	4.89855e-06	0	0	5	0	5	3	2	0	15	0	4	6	1	0	0	1.09271e-05	1.4939e-05	6.03782e-06	3.39659e-06	0	0	5.14312e-05	1.26448e-05	1.14918e-05	1.63593e-06	0	4	6	2	0	7	3	0	0	3	3	0	0	0	0
dengue_15_mer	0	5	9	4	0	0	24	22	10	7	VSKQERGKSLLFKTS	0	7.53806e-06	8.99754e-06	2.46687e-06	0	0	3.24134e-05	5.38841e-05	3.23018e-05	3.98894e-05	5	1	2	1	0	0	5	0	14	18	13	6	8.05633e-06	1.09271e-05	5.97559e-06	2.01261e-06	0	0	0	1.71437e-05	4.42567e-05	3.44754e-05	2.12671e-05	1.00301e-05	3	2	2	1	1	2	1	3	4	5	0	0	4	1
dengue_15_mer	0	0	0	1	0	0	1	16	7	4	SKQERGKSLLFKTSA	0	0	0	6.16717e-07	0	0	1.35056e-06	3.91884e-05	2.26113e-05	2.2794e-05	8	0	1	2	0	0	4	0	0	3	3	1	0	1.74833e-05	2.98779e-06	4.02521e-06	0	0	0	1.3715e-05	0	5.7459e-06	4.90779e-06	1.67168e-06	5	0	6	8	4	1	10	5	8	11	2	1	17	8
dengue_15_mer	0	13	13	4	0	2	33	28	24	9	KQERGKSLLFKTSAG	0	1.95989e-05	1.29965e-05	2.46687e-06	0	8.69372e-06	4.45684e-05	6.85797e-05	7.75244e-05	5.12864e-05	4	0	8	7	2	3	9	1	6	8	3	3	0	8.74164e-06	2.39024e-05	1.40882e-05	3.39659e-06	4.97071e-06	6.13938e-06	3.08587e-05	1.89672e-05	1.53224e-05	4.90779e-06	5.01503e-06	3	6	2	2	5	13	2	1	6	12	0	0	0	0
dengue_15_mer	0	12	35	23	0	0	8	8	7	1	QERGKSLLFKTSAGV	0	1.80913e-05	3.49904e-05	1.41845e-05	0	0	1.08045e-05	1.95942e-05	2.26113e-05	5.69849e-06	18	0	4	1	0	1	9	0	9	6	1	3	0	3.93374e-05	1.19512e-05	2.01261e-06	0	1.6569e-06	0	3.08587e-05	2.84508e-05	1.14918e-05	1.63593e-06	5.01503e-06	2	2	2	0	0	0	2	0	3	1	0	0	7	0
dengue_15_mer	0	24	21	9	0	0	41	20	23	9	ERGKSLLFKTSAGVN	0	3.61827e-05	2.09943e-05	5.55046e-06	0	0	5.53729e-05	4.89855e-05	7.42942e-05	5.12864e-05	24	0	25	26	6	1	11	0	13	12	2	3	0	5.24498e-05	7.46949e-05	5.23278e-05	1.01898e-05	1.6569e-06	0	3.77162e-05	4.10955e-05	2.29836e-05	3.27186e-06	5.01503e-06	11	3	4	2	5	2	1	0	18	3	0	0	8	2
dengue_15_mer	0	9	4	1	0	0	7	9	2	1	RGKSLLFKTSAGVNM	0	1.35685e-05	3.99891e-06	6.16717e-07	0	0	9.4539e-06	2.20435e-05	6.46037e-06	5.69849e-06	8	0	2	0	0	0	5	0	10	21	2	0	0	1.74833e-05	5.97559e-06	0	0	0	0	1.71437e-05	3.1612e-05	4.02213e-05	3.27186e-06	0	6	1	1	2	7	4	0	0	6	3	0	0	8	1
dengue_15_mer	0	15	13	12	0	0	19	33	19	1	GKSLLFKTSAGVNMC	0	2.26142e-05	1.29965e-05	7.40061e-06	0	0	2.56606e-05	8.08261e-05	6.13735e-05	5.69849e-06	15	1	5	7	0	0	5	0	14	10	7	1	8.05633e-06	3.27812e-05	1.4939e-05	1.40882e-05	0	0	0	1.71437e-05	4.42567e-05	1.9153e-05	1.14515e-05	1.67168e-06	12	6	2	3	7	4	1	1	12	14	0	0	4	8
dengue_15_mer	0	0	7	0	0	0	6	1	2	1	KSLLFKTSAGVNMCT	0	0	6.99809e-06	0	0	0	8.10334e-06	2.44928e-06	6.46037e-06	5.69849e-06	6	0	0	0	0	0	2	0	0	0	0	0	0	1.31125e-05	0	0	0	0	0	6.85749e-06	0	0	0	0	1	0	2	0	1	1	0	0	1	0	0	0	1	0
dengue_15_mer	0	11	9	5	0	0	13	9	3	4	SLLFKTSAGVNMCTL	0	1.65837e-05	8.99754e-06	3.08359e-06	0	0	1.75572e-05	2.20435e-05	9.69055e-06	2.2794e-05	4	0	2	1	0	0	8	0	27	31	6	3	0	8.74164e-06	5.97559e-06	2.01261e-06	0	0	0	2.743e-05	8.53523e-05	5.93743e-05	9.81558e-06	5.01503e-06	8	5	1	4	1	1	2	1	4	4	1	0	4	4
dengue_15_mer	0	9	1	0	0	0	19	4	0	0	LLFKTSAGVNMCTLI	0	1.35685e-05	9.99727e-07	0	0	0	2.56606e-05	9.7971e-06	0	0	8	0	2	0	0	0	6	0	0	3	1	0	0	1.74833e-05	5.97559e-06	0	0	0	0	2.05725e-05	0	5.7459e-06	1.63593e-06	0	3	6	2	1	1	1	0	0	0	1	0	0	0	0
dengue_15_mer	0	0	0	0	0	0	0	0	0	0	LFKTSAGVNMCTLIA	0	0	0	0	0	0	0	0	0	0	5	0	2	2	0	0	4	0	5	16	2	1	0	1.09271e-05	5.97559e-06	4.02521e-06	0	0	0	1.3715e-05	1.5806e-05	3.06448e-05	3.27186e-06	1.67168e-06	1	5	2	0	2	0	0	0	2	0	0	0	0	0
dengue_15_mer	0	14	23	10	0	0	24	16	18	2	FKTSAGVNMCTLIAM	0	2.11066e-05	2.29937e-05	6.16717e-06	0	0	3.24134e-05	3.91884e-05	5.81433e-05	1.1397e-05	16	0	7	21	22	14	7	1	12	21	8	8	0	3.49666e-05	2.09146e-05	4.22647e-05	3.73625e-05	2.31967e-05	6.13938e-06	2.40012e-05	3.79343e-05	4.02213e-05	1.30874e-05	1.33734e-05	10	9	9	8	5	4	8	5	15	22	7	3	18	6
dengue_15_mer	0	15	12	14	0	0	8	3	2	0	KTSAGVNMCTLIAMD	0	2.26142e-05	1.19967e-05	8.63404e-06	0	0	1.08045e-05	7.34783e-06	6.46037e-06	0	3	0	8	13	2	8	7	0	32	35	26	31	0	6.55623e-06	2.39024e-05	2.61639e-05	3.39659e-06	1.32552e-05	0	2.40012e-05	0.000101158	6.70356e-05	4.25342e-05	5.1822e-05	8	7	4	8	0	0	11	14	7	12	3	3	14	7
dengue_15_mer	0	35	36	40	1	0	23	5	6	1	TSAGVNMCTLIAMDL	0	5.27664e-05	3.59902e-05	2.46687e-05	2.81524e-05	0	3.10628e-05	1.22464e-05	1.93811e-05	5.69849e-06	9	0	6	15	10	6	2	0	0	0	0	0	0	1.96687e-05	1.79268e-05	3.01891e-05	1.69829e-05	9.94143e-06	0	6.85749e-06	0	0	0	0	2	3	13	7	0	1	10	2	5	17	12	2	18	5
dengue_15_mer	0	28	55	66	0	0	28	22	5	6	SAGVNMCTLIAMDLG	0	4.22131e-05	5.4985e-05	4.07034e-05	0	0	3.78156e-05	5.38841e-05	1.61509e-05	3.4191e-05	17	0	13	22	26	35	11	1	16	27	18	10	0	3.7152e-05	3.88413e-05	4.42774e-05	4.41557e-05	5.79917e-05	6.13938e-06	3.77162e-05	5.05791e-05	5.17131e-05	2.94467e-05	1.67168e-05	4	7	6	6	1	5	10	13	9	19	16	3	15	4
dengue_15_mer	0	6	24	36	1	0	1	8	0	0	AGVNMCTLIAMDLGE	0	9.04567e-06	2.39934e-05	2.22018e-05	2.81524e-05	0	1.35056e-06	1.95942e-05	0	0	12	0	13	32	24	13	2	0	0	11	5	1	0	2.62249e-05	3.88413e-05	6.44034e-05	4.07591e-05	2.15398e-05	0	6.85749e-06	0	2.10683e-05	8.17965e-06	1.67168e-06	0	4	6	4	1	4	9	3	7	10	7	0	18	3
dengue_15_mer	0	21	43	38	1	0	57	38	17	13	GVNMCTLIAMDLGEL	0	3.16598e-05	4.29883e-05	2.34353e-05	2.81524e-05	0	7.69818e-05	9.30725e-05	5.49131e-05	7.40804e-05	14	0	20	39	58	62	12	1	10	25	24	20	0	3.05957e-05	5.97559e-05	7.84917e-05	9.85011e-05	0.000102728	6.13938e-06	4.11449e-05	3.1612e-05	4.78825e-05	3.92623e-05	3.34335e-05	8	5	17	8	1	2	28	8	25	15	29	1	42	10
dengue_15_mer	0	1	5	8	0	0	9	11	4	0	VNMCTLIAMDLGELC	0	1.50761e-06	4.99864e-06	4.93374e-06	0	0	1.2155e-05	2.6942e-05	1.29207e-05	0	8	0	2	1	1	2	8	1	0	0	0	0	0	1.74833e-05	5.97559e-06	2.01261e-06	1.69829e-06	3.31381e-06	6.13938e-06	2.743e-05	0	0	0	0	4	2	3	2	2	0	4	0	3	8	2	0	10	3
dengue_15_mer	0	37	99	94	1	0	37	9	5	1	NMCTLIAMDLGELCE	0	5.57816e-05	9.8973e-05	5.79714e-05	2.81524e-05	0	4.99706e-05	2.20435e-05	1.61509e-05	5.69849e-06	22	0	22	45	30	41	20	0	2	3	6	0	0	4.8079e-05	6.57315e-05	9.05673e-05	5.09488e-05	6.79331e-05	0	6.85749e-05	6.32239e-06	5.7459e-06	9.81558e-06	0	6	7	8	12	3	5	19	7	11	18	18	0	26	7
dengue_15_mer	0	4	4	0	0	0	1	0	0	0	MCTLIAMDLGELCED	0	6.03044e-06	3.99891e-06	0	0	0	1.35056e-06	0	0	0	15	0	7	3	2	4	10	0	3	2	0	0	0	3.27812e-05	2.09146e-05	6.03782e-06	3.39659e-06	6.62762e-06	0	3.42874e-05	9.48359e-06	3.8306e-06	0	0	6	3	7	3	1	0	3	1	3	2	5	0	8	0
dengue_15_mer	0	17	24	23	0	0	10	4	1	1	CTLIAMDLGELCEDT	0	2.56294e-05	2.39934e-05	1.41845e-05	0	0	1.35056e-05	9.7971e-06	3.23018e-06	5.69849e-06	8	0	4	33	36	35	5	0	3	5	1	0	0	1.74833e-05	1.19512e-05	6.6416e-05	6.11386e-05	5.79917e-05	0	1.71437e-05	9.48359e-06	9.57651e-06	1.63593e-06	0	1	6	3	3	0	0	6	1	3	9	7	0	6	7
dengue_15_mer	0	31	64	137	4	0	46	18	4	4	TLIAMDLGELCEDTM	0	4.67359e-05	6.39825e-05	8.44903e-05	0.000112609	0	6.21256e-05	4.4087e-05	1.29207e-05	2.2794e-05	11	0	8	45	45	44	12	0	8	13	10	0	0	2.40395e-05	2.39024e-05	9.05673e-05	7.64233e-05	7.29038e-05	0	4.11449e-05	2.52896e-05	2.48989e-05	1.63593e-05	0	7	10	23	9	2	5	17	5	7	12	21	3	8	2
dengue_15_mer	0	2	0	0	0	0	0	0	0	0	LIAMDLGELCEDTMT	0	3.01522e-06	0	0	0	0	0	0	0	0	6	0	6	1	0	0	2	0	12	20	1	0	0	1.31125e-05	1.79268e-05	2.01261e-06	0	0	0	6.85749e-06	3.79343e-05	3.8306e-05	1.63593e-06	0	6	2	1	0	4	1	2	0	7	3	3	0	13	0
dengue_15_mer	0	27	47	126	2	0	9	5	6	0	IAMDLGELCEDTMTY	0	4.07055e-05	4.69872e-05	7.77064e-05	5.63047e-05	0	1.2155e-05	1.22464e-05	1.93811e-05	0	12	1	28	43	52	51	9	0	35	70	17	6	8.05633e-06	2.62249e-05	8.36583e-05	8.65421e-05	8.83113e-05	8.45021e-05	0	3.08587e-05	0.000110642	0.000134071	2.78108e-05	1.00301e-05	8	3	2	1	0	5	4	0	5	4	8	0	7	0
dengue_15_mer	0	12	14	0	0	0	35	20	4	3	AMDLGELCEDTMTYK	0	1.80913e-05	1.39962e-05	0	0	0	4.72695e-05	4.89855e-05	1.29207e-05	1.70955e-05	13	0	6	14	2	2	12	0	15	12	5	0	0	2.84103e-05	1.79268e-05	2.81765e-05	3.39659e-06	3.31381e-06	0	4.11449e-05	4.74179e-05	2.29836e-05	8.17965e-06	0	2	5	5	14	3	3	2	4	5	12	3	0	8	2
dengue_15_mer	0	8	1	0	0	0	3	0	0	0	MDLGELCEDTMTYKC	0	1.20609e-05	9.99727e-07	0	0	0	4.05167e-06	0	0	0	5	0	7	16	5	1	6	0	4	0	0	1	0	1.09271e-05	2.09146e-05	3.22017e-05	8.49147e-06	1.6569e-06	0	2.05725e-05	1.26448e-05	0	0	1.67168e-06	3	3	0	2	2	4	1	0	7	4	0	0	5	0
dengue_15_mer	0	1	6	3	0	0	8	0	0	0	DLGELCEDTMTYKCP	0	1.50761e-06	5.99836e-06	1.85015e-06	0	0	1.08045e-05	0	0	0	4	0	8	9	3	1	5	0	7	1	1	1	0	8.74164e-06	2.39024e-05	1.81135e-05	5.09488e-06	1.6569e-06	0	1.71437e-05	2.21284e-05	1.9153e-06	1.63593e-06	1.67168e-06	4	1	1	1	3	4	3	0	2	8	1	0	3	0
dengue_15_mer	0	2	1	0	0	0	10	5	3	1	LGELCEDTMTYKCPR	0	3.01522e-06	9.99727e-07	0	0	0	1.35056e-05	1.22464e-05	9.69055e-06	5.69849e-06	6	0	4	3	1	0	5	0	19	49	15	4	0	1.31125e-05	1.19512e-05	6.03782e-06	1.69829e-06	0	0	1.71437e-05	6.00627e-05	9.38498e-05	2.4539e-05	6.6867e-06	5	0	2	2	1	1	2	1	8	1	0	0	4	0
dengue_15_mer	0	9	12	23	1	0	38	20	18	4	GELCEDTMTYKCPRI	0	1.35685e-05	1.19967e-05	1.41845e-05	2.81524e-05	0	5.13212e-05	4.89855e-05	5.81433e-05	2.2794e-05	17	0	2	6	1	0	11	0	9	18	10	8	0	3.7152e-05	5.97559e-06	1.20756e-05	1.69829e-06	0	0	3.77162e-05	2.84508e-05	3.44754e-05	1.63593e-05	1.33734e-05	5	5	2	5	1	6	0	0	3	7	0	0	0	4
dengue_15_mer	0	16	12	0	0	0	28	2	0	0	LCEDTMTYKCPRITE	0	2.41218e-05	1.19967e-05	0	0	0	3.78156e-05	4.89855e-06	0	0	11	0	4	3	0	0	14	0	5	2	0	0	0	2.40395e-05	1.19512e-05	6.03782e-06	0	0	0	4.80024e-05	1.5806e-05	3.8306e-06	0	0	5	6	10	2	5	2	1	0	6	4	4	0	7	4
dengue_15_mer	0	13	8	0	0	0	21	1	1	0	CEDTMTYKCPRITET	0	1.95989e-05	7.99782e-06	0	0	0	2.83617e-05	2.44928e-06	3.23018e-06	0	8	0	1	7	1	1	7	0	11	9	2	1	0	1.74833e-05	2.98779e-06	1.40882e-05	1.69829e-06	1.6569e-06	0	2.40012e-05	3.47732e-05	1.72377e-05	3.27186e-06	1.67168e-06	10	7	3	5	2	6	3	0	9	6	0	0	5	1
dengue_15_mer	0	19	25	5	0	0	23	8	6	3	EDTMTYKCPRITETE	0	2.86446e-05	2.49932e-05	3.08359e-06	0	0	3.10628e-05	1.95942e-05	1.93811e-05	1.70955e-05	27	1	16	21	11	5	14	0	7	11	1	2	8.05633e-06	5.90061e-05	4.78047e-05	4.22647e-05	1.86812e-05	8.28452e-06	0	4.80024e-05	2.21284e-05	2.10683e-05	1.63593e-06	3.34335e-06	8	4	4	5	9	1	4	5	11	4	0	1	12	3
dengue_15_mer	0	18	4	0	0	0	20	3	6	0	DTMTYKCPRITETEP	0	2.7137e-05	3.99891e-06	0	0	0	2.70111e-05	7.34783e-06	1.93811e-05	0	11	0	10	12	5	5	13	0	12	13	8	6	0	2.40395e-05	2.98779e-05	2.41513e-05	8.49147e-06	8.28452e-06	0	4.45737e-05	3.79343e-05	2.48989e-05	1.30874e-05	1.00301e-05	8	5	10	3	2	5	11	2	15	14	1	0	29	8
dengue_15_mer	0	7	2	2	0	0	9	2	4	1	TMTYKCPRITETEPD	0	1.05533e-05	1.99945e-06	1.23343e-06	0	0	1.2155e-05	4.89855e-06	1.29207e-05	5.69849e-06	8	0	5	1	1	0	2	0	4	2	5	0	0	1.74833e-05	1.4939e-05	2.01261e-06	1.69829e-06	0	0	6.85749e-06	1.26448e-05	3.8306e-06	8.17965e-06	0	4	2	2	1	2	1	0	1	2	0	0	0	5	0
dengue_15_mer	0	7	0	0	0	0	0	0	0	0	MTYKCPRITETEPDD	0	1.05533e-05	0	0	0	0	0	0	0	0	7	0	6	0	0	0	3	0	1	2	0	0	0	1.52979e-05	1.79268e-05	0	0	0	0	1.02862e-05	3.1612e-06	3.8306e-06	0	0	5	4	2	3	1	1	0	0	4	1	0	0	2	0
dengue_15_mer	0	4	6	0	0	0	6	0	0	0	TYKCPRITETEPDDV	0	6.03044e-06	5.99836e-06	0	0	0	8.10334e-06	0	0	0	10	0	1	3	2	0	7	0	6	10	0	0	0	2.18541e-05	2.98779e-06	6.03782e-06	3.39659e-06	0	0	2.40012e-05	1.89672e-05	1.9153e-05	0	0	4	4	0	1	6	1	1	0	2	3	0	0	1	0
dengue_15_mer	0	0	0	0	0	0	10	1	2	0	YKCPRITETEPDDVD	0	0	0	0	0	0	1.35056e-05	2.44928e-06	6.46037e-06	0	10	0	1	0	0	0	11	0	4	1	0	0	0	2.18541e-05	2.98779e-06	0	0	0	0	3.77162e-05	1.26448e-05	1.9153e-06	0	0	10	6	3	0	11	3	0	0	2	0	0	0	0	0
dengue_15_mer	0	3	0	0	0	0	13	1	0	0	KCPRITETEPDDVDC	0	4.52283e-06	0	0	0	0	1.75572e-05	2.44928e-06	0	0	14	0	1	2	0	0	10	0	1	0	0	0	0	3.05957e-05	2.98779e-06	4.02521e-06	0	0	0	3.42874e-05	3.1612e-06	0	0	0	5	3	2	0	6	1	0	0	0	0	0	0	1	0
dengue_15_mer	0	5	1	0	0	0	4	1	0	2	CPRITETEPDDVDCW	0	7.53806e-06	9.99727e-07	0	0	0	5.40223e-06	2.44928e-06	0	1.1397e-05	6	0	4	1	2	1	6	0	3	3	1	0	0	1.31125e-05	1.19512e-05	2.01261e-06	3.39659e-06	1.6569e-06	0	2.05725e-05	9.48359e-06	5.7459e-06	1.63593e-06	0	3	1	1	1	2	1	1	0	12	0	0	0	2	0
dengue_15_mer	0	18	4	0	0	0	19	8	0	0	PRITETEPDDVDCWC	0	2.7137e-05	3.99891e-06	0	0	0	2.56606e-05	1.95942e-05	0	0	14	0	9	2	0	0	10	0	6	5	1	0	0	3.05957e-05	2.68902e-05	4.02521e-06	0	0	0	3.42874e-05	1.89672e-05	9.57651e-06	1.63593e-06	0	10	5	7	2	1	3	2	2	7	3	0	0	5	0
dengue_15_mer	0	12	6	1	0	0	13	2	3	1	RITETEPDDVDCWCN	0	1.80913e-05	5.99836e-06	6.16717e-07	0	0	1.75572e-05	4.89855e-06	9.69055e-06	5.69849e-06	5	0	6	8	1	3	4	0	7	6	6	3	0	1.09271e-05	1.79268e-05	1.61009e-05	1.69829e-06	4.97071e-06	0	1.3715e-05	2.21284e-05	1.14918e-05	9.81558e-06	5.01503e-06	3	2	5	4	1	1	2	4	7	6	0	0	3	4
dengue_15_mer	0	37	25	6	0	0	25	29	18	8	ITETEPDDVDCWCNA	0	5.57816e-05	2.49932e-05	3.7003e-06	0	0	3.37639e-05	7.1029e-05	5.81433e-05	4.55879e-05	18	0	11	20	11	3	7	0	22	61	47	38	0	3.93374e-05	3.28657e-05	4.02521e-05	1.86812e-05	4.97071e-06	0	2.40012e-05	6.95463e-05	0.000116833	7.68887e-05	6.35237e-05	4	8	9	27	1	2	5	24	14	35	1	6	12	32
dengue_15_mer	0	41	39	15	0	0	36	23	5	4	PDDVDCWCNATETWV	0	6.18121e-05	3.89894e-05	9.25076e-06	0	0	4.86201e-05	5.63333e-05	1.61509e-05	2.2794e-05	23	0	11	20	13	3	5	0	0	0	1	1	0	5.02644e-05	3.28657e-05	4.02521e-05	2.20778e-05	4.97071e-06	0	1.71437e-05	0	0	1.63593e-06	1.67168e-06	10	4	4	2	2	1	12	2	15	10	3	1	16	3
dengue_15_mer	0	20	15	1	0	1	12	3	1	0	DDVDCWCNATETWVT	0	3.01522e-05	1.49959e-05	6.16717e-07	0	4.34686e-06	1.62067e-05	7.34783e-06	3.23018e-06	0	15	0	7	14	3	1	7	0	5	13	3	0	0	3.27812e-05	2.09146e-05	2.81765e-05	5.09488e-06	1.6569e-06	0	2.40012e-05	1.5806e-05	2.48989e-05	4.90779e-06	0	3	5	3	3	3	3	0	1	11	0	0	0	3	0
dengue_15_mer	0	5	27	3	0	0	11	9	7	8	DVDCWCNATETWVTY	0	7.53806e-06	2.69926e-05	1.85015e-06	0	0	1.48561e-05	2.20435e-05	2.26113e-05	4.55879e-05	3	0	7	3	8	3	4	0	3	10	20	2	0	6.55623e-06	2.09146e-05	6.03782e-06	1.35864e-05	4.97071e-06	0	1.3715e-05	9.48359e-06	1.9153e-05	3.27186e-05	3.34335e-06	3	3	1	12	0	0	4	7	6	11	1	1	4	7
dengue_15_mer	0	14	7	0	0	0	27	21	5	3	VDCWCNATETWVTYG	0	2.11066e-05	6.99809e-06	0	0	0	3.64651e-05	5.14348e-05	1.61509e-05	1.70955e-05	9	0	8	16	2	0	5	0	6	18	8	1	0	1.96687e-05	2.39024e-05	3.22017e-05	3.39659e-06	0	0	1.71437e-05	1.89672e-05	3.44754e-05	1.30874e-05	1.67168e-06	9	3	3	6	1	0	1	1	2	9	1	0	3	1
dengue_15_mer	0	18	15	4	0	0	24	21	9	1	DCWCNATETWVTYGT	0	2.7137e-05	1.49959e-05	2.46687e-06	0	0	3.24134e-05	5.14348e-05	2.90716e-05	5.69849e-06	14	0	7	10	5	0	3	0	3	13	3	2	0	3.05957e-05	2.09146e-05	2.01261e-05	8.49147e-06	0	0	1.02862e-05	9.48359e-06	2.48989e-05	4.90779e-06	3.34335e-06	6	5	1	4	3	2	5	3	6	4	0	0	10	0
dengue_15_mer	0	28	61	59	3	0	18	12	2	3	CWCNATETWVTYGTC	0	4.22131e-05	6.09834e-05	3.63863e-05	8.44571e-05	0	2.431e-05	2.93913e-05	6.46037e-06	1.70955e-05	15	1	7	13	12	6	4	0	7	15	17	7	8.05633e-06	3.27812e-05	2.09146e-05	2.61639e-05	2.03795e-05	9.94143e-06	0	1.3715e-05	2.21284e-05	2.87295e-05	2.78108e-05	1.17017e-05	6	3	5	4	0	2	1	5	9	6	2	0	11	2
dengue_15_mer	0	32	40	56	2	0	34	24	4	3	WCNATETWVTYGTCS	0	4.82436e-05	3.99891e-05	3.45362e-05	5.63047e-05	0	4.5919e-05	5.87826e-05	1.29207e-05	1.70955e-05	8	0	26	43	34	29	11	0	3	4	1	1	0	1.74833e-05	7.76827e-05	8.65421e-05	5.7742e-05	4.80502e-05	0	3.77162e-05	9.48359e-06	7.66121e-06	1.63593e-06	1.67168e-06	12	9	6	3	1	1	9	0	12	9	5	0	18	3
dengue_15_mer	0	25	31	93	4	0	10	23	13	15	CNATETWVTYGTCSQ	0	3.76903e-05	3.09915e-05	5.73547e-05	0.000112609	0	1.35056e-05	5.63333e-05	4.19924e-05	8.54774e-05	19	0	8	29	40	53	3	0	4	21	20	13	0	4.15228e-05	2.39024e-05	5.83656e-05	6.79318e-05	8.7816e-05	0	1.02862e-05	1.26448e-05	4.02213e-05	3.27186e-05	2.17318e-05	8	8	8	7	1	0	12	4	4	15	14	0	10	10
dengue_15_mer	0	73	106	212	7	0	42	67	38	24	NATETWVTYGTCSQT	0	0.000110056	0.000105971	0.000130744	0.000197067	0	5.67234e-05	0.000164101	0.000122747	0.000136764	25	0	18	55	82	46	11	0	25	59	97	71	0	5.46353e-05	5.37803e-05	0.000110693	0.00013926	7.62176e-05	0	3.77162e-05	7.90299e-05	0.000113003	0.000158685	0.000118689	8	10	16	26	1	3	33	35	15	43	35	3	42	38
dengue_15_mer	0	23	34	80	0	0	25	25	10	9	ATETWVTYGTCSQTG	0	3.46751e-05	3.39907e-05	4.93374e-05	0	0	3.37639e-05	6.12319e-05	3.23018e-05	5.12864e-05	15	0	3	33	43	37	9	1	4	21	17	16	0	3.27812e-05	8.96338e-06	6.6416e-05	7.30267e-05	6.13055e-05	6.13938e-06	3.08587e-05	1.26448e-05	4.02213e-05	2.78108e-05	2.67468e-05	7	3	4	13	1	4	11	16	7	27	7	2	17	11
dengue_15_mer	0	32	81	95	2	0	20	17	22	8	TETWVTYGTCSQTGE	0	4.82436e-05	8.09779e-05	5.85882e-05	5.63047e-05	0	2.70111e-05	4.16377e-05	7.1064e-05	4.55879e-05	20	0	8	43	68	58	9	0	13	27	20	13	0	4.37082e-05	2.39024e-05	8.65421e-05	0.000115484	9.61005e-05	0	3.08587e-05	4.10955e-05	5.17131e-05	3.27186e-05	2.17318e-05	5	8	17	17	1	2	29	16	11	26	26	2	41	25
dengue_15_mer	0	13	15	25	0	0	12	10	5	3	ETWVTYGTCSQTGEH	0	1.95989e-05	1.49959e-05	1.54179e-05	0	0	1.62067e-05	2.44928e-05	1.61509e-05	1.70955e-05	6	0	8	21	26	12	1	0	4	1	0	0	0	1.31125e-05	2.39024e-05	4.22647e-05	4.41557e-05	1.98829e-05	0	3.42874e-06	1.26448e-05	1.9153e-06	0	0	0	0	6	2	2	0	11	1	3	5	7	0	10	0
dengue_15_mer	0	20	26	9	1	0	18	3	0	0	TWVTYGTCSQTGEHR	0	3.01522e-05	2.59929e-05	5.55046e-06	2.81524e-05	0	2.431e-05	7.34783e-06	0	0	13	1	7	6	4	5	9	0	2	15	6	3	8.05633e-06	2.84103e-05	2.09146e-05	1.20756e-05	6.79318e-06	8.28452e-06	0	3.08587e-05	6.32239e-06	2.87295e-05	9.81558e-06	5.01503e-06	6	6	8	2	0	0	11	2	8	11	2	0	20	1
dengue_15_mer	0	5	0	0	0	0	19	8	0	0	WVTYGTCSQTGEHRR	0	7.53806e-06	0	0	0	0	2.56606e-05	1.95942e-05	0	0	23	0	8	1	2	0	13	0	17	19	1	0	0	5.02644e-05	2.39024e-05	2.01261e-06	3.39659e-06	0	0	4.45737e-05	5.37403e-05	3.63907e-05	1.63593e-06	0	3	7	3	1	3	5	0	0	13	0	0	0	0	1
dengue_15_mer	0	0	0	0	0	0	0	0	0	0	VTYGTCSQTGEHRRD	0	0	0	0	0	0	0	0	0	0	4	0	2	4	0	0	0	0	0	0	0	0	0	8.74164e-06	5.97559e-06	8.05043e-06	0	0	0	0	0	0	0	0	0	4	0	0	2	0	1	0	0	1	0	0	0	0
dengue_15_mer	0	16	2	0	0	0	18	5	0	0	TYGTCSQTGEHRRDK	0	2.41218e-05	1.99945e-06	0	0	0	2.431e-05	1.22464e-05	0	0	12	0	2	3	0	0	3	0	1	2	1	0	0	2.62249e-05	5.97559e-06	6.03782e-06	0	0	0	1.02862e-05	3.1612e-06	3.8306e-06	1.63593e-06	0	7	5	1	2	1	5	2	0	7	5	0	0	2	0
dengue_15_mer	0	0	0	0	0	0	6	0	0	0	YGTCSQTGEHRRDKR	0	0	0	0	0	0	8.10334e-06	0	0	0	13	0	0	0	0	0	15	1	9	4	1	0	0	2.84103e-05	0	0	0	0	6.13938e-06	5.14312e-05	2.84508e-05	7.66121e-06	1.63593e-06	0	8	2	0	1	4	3	0	0	4	0	0	0	2	0
dengue_15_mer	0	0	0	0	0	0	3	0	0	0	GTCSQTGEHRRDKRS	0	0	0	0	0	0	4.05167e-06	0	0	0	9	0	1	6	1	0	12	0	0	0	0	0	0	1.96687e-05	2.98779e-06	1.20756e-05	1.69829e-06	0	0	4.11449e-05	0	0	0	0	4	4	0	0	4	1	0	0	3	0	0	0	2	0
dengue_15_mer	0	6	7	7	0	0	5	0	0	0	TCSQTGEHRRDKRSV	0	9.04567e-06	6.99809e-06	4.31702e-06	0	0	6.75279e-06	0	0	0	21	0	1	0	0	0	12	0	3	3	0	0	0	4.58936e-05	2.98779e-06	0	0	0	0	4.11449e-05	9.48359e-06	5.7459e-06	0	0	4	6	2	0	11	4	0	0	7	0	1	0	1	0
dengue_15_mer	0	1	1	0	0	0	4	0	0	0	CSQTGEHRRDKRSVA	0	1.50761e-06	9.99727e-07	0	0	0	5.40223e-06	0	0	0	16	0	1	0	0	0	3	0	0	0	0	0	0	3.49666e-05	2.98779e-06	0	0	0	0	1.02862e-05	0	0	0	0	2	4	1	1	8	3	0	0	2	0	0	0	0	0
dengue_15_mer	0	0	0	0	0	0	0	0	0	0	SQTGEHRRDKRSVAL	0	0	0	0	0	0	0	0	0	0	8	0	1	0	0	0	6	0	0	0	0	0	0	1.74833e-05	2.98779e-06	0	0	0	0	2.05725e-05	0	0	0	0	1	2	0	0	6	3	0	0	1	1	0	0	0	0
dengue_15_mer	0	0	0	0	0	0	0	0	0	0	QTGEHRRDKRSVALA	0	0	0	0	0	0	0	0	0	0	10	0	0	0	0	0	6	0	0	0	0	0	0	2.18541e-05	0	0	0	0	0	2.05725e-05	0	0	0	0	3	0	0	0	2	0	0	0	1	1	0	0	4	0
dengue_15_mer	0	0	0	0	0	0	4	0	0	0	TGEHRRDKRSVALAP	0	0	0	0	0	0	5.40223e-06	0	0	0	5	0	0	0	0	0	3	0	0	0	0	0	0	1.09271e-05	0	0	0	0	0	1.02862e-05	0	0	0	0	4	2	1	0	0	1	0	0	0	0	0	0	0	0
dengue_15_mer;dengue_type3_15mer	0	0	0	0	0	0	1	0	0	0	GEHRRDKRSVALAPH	0	0	0	0	0	0	1.35056e-06	0	0	0	7	1	0	0	1	0	7	0	9	12	5	0	8.05633e-06	1.52979e-05	0	0	1.69829e-06	0	0	2.40012e-05	2.84508e-05	2.29836e-05	8.17965e-06	0	9	2	0	0	8	2	0	0	2	1	0	0	1	0
dengue_15_mer;dengue_type3_15mer	0	9	6	0	0	0	3	0	0	0	EHRRDKRSVALAPHV	0	1.35685e-05	5.99836e-06	0	0	0	4.05167e-06	0	0	0	21	0	0	0	0	0	8	0	19	29	0	0	0	4.58936e-05	0	0	0	0	0	2.743e-05	6.00627e-05	5.55437e-05	0	0	5	9	0	2	7	5	0	0	0	1	0	0	1	0
dengue_15_mer;dengue_type3_15mer	0	0	0	0	0	0	9	0	0	0	HRRDKRSVALAPHVG	0	0	0	0	0	0	1.2155e-05	0	0	0	20	0	0	0	0	0	12	2	0	0	0	0	0	4.37082e-05	0	0	0	0	1.22788e-05	4.11449e-05	0	0	0	0	8	6	6	0	6	5	3	0	11	0	0	0	1	0
dengue_15_mer	0	10	19	5	0	0	19	11	2	3	RRDKRSVALAPHVGL	0	1.50761e-05	1.89948e-05	3.08359e-06	0	0	2.56606e-05	2.6942e-05	6.46037e-06	1.70955e-05	20	0	1	1	2	0	11	0	26	38	5	1	0	4.37082e-05	2.98779e-06	2.01261e-06	3.39659e-06	0	0	3.77162e-05	8.21911e-05	7.27815e-05	8.17965e-06	1.67168e-06	6	7	2	2	9	2	0	0	2	2	0	0	0	0
dengue_15_mer	0	35	12	2	0	0	27	12	6	4	RDKRSVALAPHVGLG	0	5.27664e-05	1.19967e-05	1.23343e-06	0	0	3.64651e-05	2.93913e-05	1.93811e-05	2.2794e-05	22	0	13	4	3	0	14	0	25	47	9	7	0	4.8079e-05	3.88413e-05	8.05043e-06	5.09488e-06	0	0	4.80024e-05	7.90299e-05	9.00192e-05	1.47234e-05	1.17017e-05	3	7	5	2	5	1	1	1	14	3	0	0	3	0
dengue_15_mer	0	22	21	11	0	0	47	44	29	12	DKRSVALAPHVGLGL	0	3.31674e-05	2.09943e-05	6.78389e-06	0	0	6.34762e-05	0.000107768	9.36753e-05	6.83819e-05	7	0	6	2	0	0	11	0	11	17	8	1	0	1.52979e-05	1.79268e-05	4.02521e-06	0	0	0	3.77162e-05	3.47732e-05	3.25601e-05	1.30874e-05	1.67168e-06	4	9	5	2	2	1	0	2	13	8	0	0	1	2
dengue_15_mer	0	16	26	5	0	0	20	15	2	1	KRSVALAPHVGLGLE	0	2.41218e-05	2.59929e-05	3.08359e-06	0	0	2.70111e-05	3.67391e-05	6.46037e-06	5.69849e-06	19	0	12	4	0	1	10	0	10	6	1	0	0	4.15228e-05	3.58535e-05	8.05043e-06	0	1.6569e-06	0	3.42874e-05	3.1612e-05	1.14918e-05	1.63593e-06	0	12	8	5	1	4	1	1	0	6	1	0	0	1	0
dengue_15_mer	0	5	0	0	0	0	17	1	1	0	RSVALAPHVGLGLET	0	7.53806e-06	0	0	0	0	2.29595e-05	2.44928e-06	3.23018e-06	0	1	0	1	2	0	0	3	0	8	13	4	0	0	2.18541e-06	2.98779e-06	4.02521e-06	0	0	0	1.02862e-05	2.52896e-05	2.48989e-05	6.54372e-06	0	1	1	0	0	0	1	0	0	0	3	0	0	0	0
dengue_15_mer	0	10	7	6	1	0	25	11	8	3	SVALAPHVGLGLETR	0	1.50761e-05	6.99809e-06	3.7003e-06	2.81524e-05	0	3.37639e-05	2.6942e-05	2.58415e-05	1.70955e-05	13	0	9	10	0	0	7	0	12	9	7	4	0	2.84103e-05	2.68902e-05	2.01261e-05	0	0	0	2.40012e-05	3.79343e-05	1.72377e-05	1.14515e-05	6.6867e-06	5	5	1	0	5	1	1	1	7	6	0	0	0	1
dengue_15_mer	0	0	0	0	0	0	2	0	0	0	VALAPHVGLGLETRT	0	0	0	0	0	0	2.70111e-06	0	0	0	7	0	0	0	0	0	8	0	0	0	0	0	0	1.52979e-05	0	0	0	0	0	2.743e-05	0	0	0	0	4	5	0	0	3	3	0	0	0	0	0	0	0	0
dengue_15_mer	0	2	4	0	0	0	11	0	1	0	ALAPHVGLGLETRTE	0	3.01522e-06	3.99891e-06	0	0	0	1.48561e-05	0	3.23018e-06	0	8	0	10	2	0	0	5	0	6	3	0	0	0	1.74833e-05	2.98779e-05	4.02521e-06	0	0	0	1.71437e-05	1.89672e-05	5.7459e-06	0	0	6	3	4	1	4	3	0	0	8	4	0	1	1	2
dengue_15_mer	0	5	3	2	0	0	6	0	0	0	LAPHVGLGLETRTET	0	7.53806e-06	2.99918e-06	1.23343e-06	0	0	8.10334e-06	0	0	0	20	0	14	8	1	0	8	0	1	0	1	0	0	4.37082e-05	4.18291e-05	1.61009e-05	1.69829e-06	0	0	2.743e-05	3.1612e-06	0	1.63593e-06	0	6	5	0	0	1	1	0	0	0	0	0	0	1	0
dengue_15_mer	0	25	11	2	0	0	12	4	0	0	APHVGLGLETRTETW	0	3.76903e-05	1.0997e-05	1.23343e-06	0	0	1.62067e-05	9.7971e-06	0	0	7	0	6	2	0	0	6	0	2	2	0	0	0	1.52979e-05	1.79268e-05	4.02521e-06	0	0	0	2.05725e-05	6.32239e-06	3.8306e-06	0	0	3	7	3	0	5	2	0	0	6	0	0	0	4	0
dengue_15_mer	0	4	0	0	0	0	7	1	0	1	PHVGLGLETRTETWM	0	6.03044e-06	0	0	0	0	9.4539e-06	2.44928e-06	0	5.69849e-06	17	0	9	4	1	0	3	0	4	8	4	4	0	3.7152e-05	2.68902e-05	8.05043e-06	1.69829e-06	0	0	1.02862e-05	1.26448e-05	1.53224e-05	6.54372e-06	6.6867e-06	5	4	5	1	2	6	0	0	5	2	0	0	0	0
dengue_15_mer	0	17	3	0	0	0	1	0	0	0	HVGLGLETRTETWMS	0	2.56294e-05	2.99918e-06	0	0	0	1.35056e-06	0	0	0	3	0	5	2	0	0	3	0	0	0	0	0	0	6.55623e-06	1.4939e-05	4.02521e-06	0	0	0	1.02862e-05	0	0	0	0	3	3	1	0	0	1	0	0	0	0	0	0	0	0
dengue_15_mer	0	18	10	0	0	0	11	7	0	1	VGLGLETRTETWMSS	0	2.7137e-05	9.99727e-06	0	0	0	1.48561e-05	1.71449e-05	0	5.69849e-06	12	0	2	1	0	0	3	0	5	10	1	0	0	2.62249e-05	5.97559e-06	2.01261e-06	0	0	0	1.02862e-05	1.5806e-05	1.9153e-05	1.63593e-06	0	5	3	4	2	4	0	1	0	5	2	0	0	1	0
dengue_15_mer	0	26	24	21	0	0	16	6	2	0	GLGLETRTETWMSSE	0	3.91979e-05	2.39934e-05	1.29511e-05	0	0	2.16089e-05	1.46957e-05	6.46037e-06	0	16	0	6	11	5	4	5	0	14	12	0	0	0	3.49666e-05	1.79268e-05	2.21387e-05	8.49147e-06	6.62762e-06	0	1.71437e-05	4.42567e-05	2.29836e-05	0	0	7	3	4	0	6	0	0	0	10	0	0	0	1	0
dengue_15_mer	0	12	16	3	0	0	1	5	1	0	LGLETRTETWMSSEG	0	1.80913e-05	1.59956e-05	1.85015e-06	0	0	1.35056e-06	1.22464e-05	3.23018e-06	0	16	2	3	3	1	0	4	0	0	0	0	0	1.61127e-05	3.49666e-05	8.96338e-06	6.03782e-06	1.69829e-06	0	0	1.3715e-05	0	0	0	0	2	1	4	1	3	2	0	0	6	0	0	0	2	0
dengue_15_mer	0	74	134	253	3	0	16	13	6	5	TRTETWMSSEGAWKQ	0	0.000111563	0.000133963	0.00015603	8.44571e-05	0	2.16089e-05	3.18406e-05	1.93811e-05	2.84925e-05	28	0	6	52	68	111	6	0	24	24	2	0	0	6.11915e-05	1.79268e-05	0.000104656	0.000115484	0.000183916	0	2.05725e-05	7.58687e-05	4.59672e-05	3.27186e-06	0	11	10	19	3	8	2	31	2	8	4	35	0	30	1
dengue_15_mer	0	22	27	51	0	0	23	21	8	3	RTETWMSSEGAWKQI	0	3.31674e-05	2.69926e-05	3.14526e-05	0	0	3.10628e-05	5.14348e-05	2.58415e-05	1.70955e-05	10	0	10	16	26	18	8	1	6	9	8	4	0	2.18541e-05	2.98779e-05	3.22017e-05	4.41557e-05	2.98243e-05	6.13938e-06	2.743e-05	1.89672e-05	1.72377e-05	1.30874e-05	6.6867e-06	8	5	4	1	6	1	13	1	5	9	6	0	18	1
dengue_15_mer	0	38	82	122	1	0	21	15	10	8	TETWMSSEGAWKQIQ	0	5.72892e-05	8.19776e-05	7.52395e-05	2.81524e-05	0	2.83617e-05	3.67391e-05	3.23018e-05	4.55879e-05	14	0	3	30	29	35	8	2	18	42	19	8	0	3.05957e-05	8.96338e-06	6.03782e-05	4.92505e-05	5.79917e-05	1.22788e-05	2.743e-05	5.69015e-05	8.04427e-05	3.10827e-05	1.33734e-05	12	8	11	13	1	5	20	9	3	41	29	4	27	11
dengue_15_mer	0	24	41	3	0	0	43	14	13	1	ETWMSSEGAWKQIQK	0	3.61827e-05	4.09888e-05	1.85015e-06	0	0	5.8074e-05	3.42899e-05	4.19924e-05	5.69849e-06	16	1	3	4	2	1	7	0	2	6	6	1	8.05633e-06	3.49666e-05	8.96338e-06	8.05043e-06	3.39659e-06	1.6569e-06	0	2.40012e-05	6.32239e-06	1.14918e-05	9.81558e-06	1.67168e-06	2	3	6	3	4	4	2	0	8	8	0	0	9	1
dengue_15_mer	0	39	19	9	0	0	42	28	20	5	TWMSSEGAWKQIQKV	0	5.87968e-05	1.89948e-05	5.55046e-06	0	0	5.67234e-05	6.85797e-05	6.46037e-05	2.84925e-05	19	0	5	13	1	0	16	0	31	48	15	8	0	4.15228e-05	1.4939e-05	2.61639e-05	1.69829e-06	0	0	5.48599e-05	9.79971e-05	9.19345e-05	2.4539e-05	1.33734e-05	7	8	4	5	3	2	3	1	18	14	0	0	10	1
dengue_15_mer	0	49	56	20	1	0	17	25	17	8	WMSSEGAWKQIQKVE	0	7.38729e-05	5.59847e-05	1.23343e-05	2.81524e-05	0	2.29595e-05	6.12319e-05	5.49131e-05	4.55879e-05	6	0	16	21	11	6	12	0	25	36	29	12	0	1.31125e-05	4.78047e-05	4.22647e-05	1.86812e-05	9.94143e-06	0	4.11449e-05	7.90299e-05	6.89509e-05	4.7442e-05	2.00601e-05	8	4	5	8	5	3	3	3	14	15	1	1	12	5
dengue_15_mer	0	16	27	19	2	0	19	25	14	4	MSSEGAWKQIQKVET	0	2.41218e-05	2.69926e-05	1.17176e-05	5.63047e-05	0	2.56606e-05	6.12319e-05	4.52226e-05	2.2794e-05	11	1	4	3	7	2	4	0	4	29	29	7	8.05633e-06	2.40395e-05	1.19512e-05	6.03782e-06	1.18881e-05	3.31381e-06	0	1.3715e-05	1.26448e-05	5.55437e-05	4.7442e-05	1.17017e-05	5	7	9	10	0	4	12	9	3	21	6	1	21	4
dengue_15_mer	0	58	151	153	4	0	20	37	24	17	SSEGAWKQIQKVETW	0	8.74414e-05	0.000150959	9.43578e-05	0.000112609	0	2.70111e-05	9.06232e-05	7.75244e-05	9.68744e-05	10	0	8	24	12	16	10	0	11	49	52	61	0	2.18541e-05	2.39024e-05	4.83026e-05	2.03795e-05	2.65105e-05	0	3.42874e-05	3.47732e-05	9.38498e-05	8.50684e-05	0.000101972	9	4	14	21	1	4	21	27	11	23	15	5	32	15
dengue_15_mer	0	19	57	24	3	1	31	34	33	7	SEGAWKQIQKVETWA	0	2.86446e-05	5.69844e-05	1.48012e-05	8.44571e-05	4.34686e-06	4.18673e-05	8.32754e-05	0.000106596	3.98894e-05	13	0	12	15	9	1	16	0	1	7	8	10	0	2.84103e-05	3.58535e-05	3.01891e-05	1.52847e-05	1.6569e-06	0	5.48599e-05	3.1612e-06	1.34071e-05	1.30874e-05	1.67168e-05	11	17	12	9	1	2	3	7	10	24	2	5	20	13
dengue_15_mer	0	32	23	10	0	1	19	29	6	3	EGAWKQIQKVETWAL	0	4.82436e-05	2.29937e-05	6.16717e-06	0	4.34686e-06	2.56606e-05	7.1029e-05	1.93811e-05	1.70955e-05	14	0	7	14	2	0	8	0	8	20	8	6	0	3.05957e-05	2.09146e-05	2.81765e-05	3.39659e-06	0	0	2.743e-05	2.52896e-05	3.8306e-05	1.30874e-05	1.00301e-05	6	5	6	9	6	4	4	6	15	23	2	3	8	13
dengue_15_mer	0	4	0	0	0	0	17	17	3	1	GAWKQIQKVETWALR	0	6.03044e-06	0	0	0	0	2.29595e-05	4.16377e-05	9.69055e-06	5.69849e-06	7	0	6	2	4	1	4	0	9	6	6	3	0	1.52979e-05	1.79268e-05	4.02521e-06	6.79318e-06	1.6569e-06	0	1.3715e-05	2.84508e-05	1.14918e-05	9.81558e-06	5.01503e-06	3	2	1	6	1	2	3	6	8	10	1	4	2	13
dengue_15_mer	0	0	0	0	0	0	3	0	0	0	AWKQIQKVETWALRH	0	0	0	0	0	0	4.05167e-06	0	0	0	12	0	0	0	0	0	10	0	0	0	0	0	0	2.62249e-05	0	0	0	0	0	3.42874e-05	0	0	0	0	5	6	0	0	6	1	0	0	0	0	0	0	0	0
dengue_15_mer	0	0	0	0	0	0	3	4	0	0	WKQIQKVETWALRHP	0	0	0	0	0	0	4.05167e-06	9.7971e-06	0	0	12	0	0	2	0	0	5	1	0	0	0	0	0	2.62249e-05	0	4.02521e-06	0	0	6.13938e-06	1.71437e-05	0	0	0	0	4	1	1	4	5	3	1	0	0	17	1	0	2	0
dengue_15_mer	0	16	8	8	0	0	12	16	12	6	KQIQKVETWALRHPG	0	2.41218e-05	7.99782e-06	4.93374e-06	0	0	1.62067e-05	3.91884e-05	3.87622e-05	3.4191e-05	11	0	17	19	10	9	15	0	7	14	24	14	0	2.40395e-05	5.07925e-05	3.82395e-05	1.69829e-05	1.49121e-05	0	5.14312e-05	2.21284e-05	2.68142e-05	3.92623e-05	2.34035e-05	8	10	6	16	1	0	6	30	9	33	4	9	6	29
dengue_15_mer	0	10	20	27	1	0	7	32	23	8	QIQKVETWALRHPGF	0	1.50761e-05	1.99945e-05	1.66514e-05	2.81524e-05	0	9.4539e-06	7.83768e-05	7.42942e-05	4.55879e-05	19	0	8	8	8	6	3	0	2	4	7	12	0	4.15228e-05	2.39024e-05	1.61009e-05	1.35864e-05	9.94143e-06	0	1.02862e-05	6.32239e-06	7.66121e-06	1.14515e-05	2.00601e-05	4	0	3	13	3	2	3	12	6	20	4	10	11	21
dengue_15_mer	2	3	6	3	0	0	1	1	3	0	IQKVETWALRHPGFT	9.44292e-06	4.52283e-06	5.99836e-06	1.85015e-06	0	0	1.35056e-06	2.44928e-06	9.69055e-06	0	6	0	0	0	0	0	7	0	2	1	2	4	0	1.31125e-05	0	0	0	0	0	2.40012e-05	6.32239e-06	1.9153e-06	3.27186e-06	6.6867e-06	3	2	2	3	2	1	1	10	2	9	0	2	1	12
dengue_15_mer	0	8	13	7	0	0	32	17	12	5	QKVETWALRHPGFTV	0	1.20609e-05	1.29965e-05	4.31702e-06	0	0	4.32178e-05	4.16377e-05	3.87622e-05	2.84925e-05	13	0	10	11	2	0	17	0	17	18	16	15	0	2.84103e-05	2.98779e-05	2.21387e-05	3.39659e-06	0	0	5.82886e-05	5.37403e-05	3.44754e-05	2.61749e-05	2.50751e-05	8	4	4	2	3	9	3	2	15	8	2	1	6	4
dengue_15_mer	0	21	16	5	0	0	51	25	14	3	KVETWALRHPGFTVI	0	3.16598e-05	1.59956e-05	3.08359e-06	0	0	6.88784e-05	6.12319e-05	4.52226e-05	1.70955e-05	10	0	10	7	1	0	7	0	13	17	4	2	0	2.18541e-05	2.98779e-05	1.40882e-05	1.69829e-06	0	0	2.40012e-05	4.10955e-05	3.25601e-05	6.54372e-06	3.34335e-06	9	2	4	7	8	4	3	1	12	9	0	0	4	2
dengue_15_mer	0	25	18	2	0	0	32	9	5	1	VETWALRHPGFTVIA	0	3.76903e-05	1.79951e-05	1.23343e-06	0	0	4.32178e-05	2.20435e-05	1.61509e-05	5.69849e-06	10	0	9	12	0	0	7	0	11	7	0	0	0	2.18541e-05	2.68902e-05	2.41513e-05	0	0	0	2.40012e-05	3.47732e-05	1.34071e-05	0	0	7	6	5	0	2	2	1	2	3	2	0	0	3	0
dengue_15_mer	0	4	0	0	0	0	23	2	0	0	ETWALRHPGFTVIAL	0	6.03044e-06	0	0	0	0	3.10628e-05	4.89855e-06	0	0	10	0	4	3	0	0	4	0	0	1	0	0	0	2.18541e-05	1.19512e-05	6.03782e-06	0	0	0	1.3715e-05	0	1.9153e-06	0	0	6	2	1	0	2	3	0	0	5	0	0	1	0	0
dengue_15_mer	0	0	0	0	0	0	0	0	0	0	TWALRHPGFTVIALF	0	0	0	0	0	0	0	0	0	0	0	0	0	0	0	0	3	0	0	0	0	0	0	0	0	0	0	0	0	1.02862e-05	0	0	0	0	1	0	0	0	2	0	0	0	0	0	0	0	0	0
dengue_15_mer	0	0	0	0	0	0	1	0	0	0	WALRHPGFTVIALFL	0	0	0	0	0	0	1.35056e-06	0	0	0	16	0	0	0	0	0	2	1	0	0	0	0	0	3.49666e-05	0	0	0	0	6.13938e-06	6.85749e-06	0	0	0	0	6	9	0	0	3	0	0	0	0	0	0	0	0	0
dengue_15_mer	0	0	0	0	0	0	0	0	0	0	ALRHPGFTVIALFLA	0	0	0	0	0	0	0	0	0	0	2	0	0	0	0	0	1	0	0	0	0	0	0	4.37082e-06	0	0	0	0	0	3.42874e-06	0	0	0	0	0	4	1	0	1	1	0	0	0	0	0	0	0	0
dengue_15_mer	0	0	0	0	0	0	1	0	0	0	LRHPGFTVIALFLAH	0	0	0	0	0	0	1.35056e-06	0	0	0	10	0	1	0	0	0	1	0	3	1	0	0	0	2.18541e-05	2.98779e-06	0	0	0	0	3.42874e-06	9.48359e-06	1.9153e-06	0	0	2	1	0	0	1	1	0	0	0	0	0	0	0	0
dengue_15_mer	0	1	0	0	0	0	1	0	0	0	RHPGFTVIALFLAHA	0	1.50761e-06	0	0	0	0	1.35056e-06	0	0	0	9	0	0	0	0	0	6	0	0	0	0	0	0	1.96687e-05	0	0	0	0	0	2.05725e-05	0	0	0	0	5	6	0	0	1	1	0	0	0	0	0	0	0	0
dengue_15_mer	0	0	0	0	0	0	0	0	0	0	HPGFTVIALFLAHAI	0	0	0	0	0	0	0	0	0	0	20	0	0	0	0	0	4	0	0	0	0	0	0	4.37082e-05	0	0	0	0	0	1.3715e-05	0	0	0	0	4	4	1	0	0	0	0	0	0	0	0	0	0	0
dengue_15_mer	0	0	0	0	0	0	0	0	0	0	PGFTVIALFLAHAIG	0	0	0	0	0	0	0	0	0	0	5	0	0	0	0	0	7	0	1	0	0	0	0	1.09271e-05	0	0	0	0	0	2.40012e-05	3.1612e-06	0	0	0	2	2	0	0	2	0	0	0	0	1	0	0	0	0
dengue_15_mer	0	0	0	0	0	0	0	0	0	0	GFTVIALFLAHAIGT	0	0	0	0	0	0	0	0	0	0	5	0	0	1	0	0	2	0	0	0	0	0	0	1.09271e-05	0	2.01261e-06	0	0	0	6.85749e-06	0	0	0	0	1	2	0	0	0	1	0	0	0	0	0	0	0	0
dengue_15_mer	0	0	0	0	0	0	0	0	0	0	FTVIALFLAHAIGTS	0	0	0	0	0	0	0	0	0	0	22	0	1	0	0	0	15	0	0	0	0	0	0	4.8079e-05	2.98779e-06	0	0	0	0	5.14312e-05	0	0	0	0	8	13	0	0	7	2	0	0	0	0	0	0	0	0
dengue_15_mer	0	0	0	0	0	0	0	0	0	0	TVIALFLAHAIGTSI	0	0	0	0	0	0	0	0	0	0	9	0	0	0	0	0	7	0	0	0	0	0	0	1.96687e-05	0	0	0	0	0	2.40012e-05	0	0	0	0	3	5	1	0	4	3	0	0	0	1	0	0	0	0
dengue_15_mer	0	3	0	0	0	0	0	0	0	0	VIALFLAHAIGTSIT	0	4.52283e-06	0	0	0	0	0	0	0	0	14	0	0	0	0	0	11	0	0	0	0	0	0	3.05957e-05	0	0	0	0	0	3.77162e-05	0	0	0	0	4	5	0	0	0	4	0	0	1	0	0	0	0	0
dengue_15_mer	0	0	0	0	0	0	0	0	0	0	IALFLAHAIGTSITQ	0	0	0	0	0	0	0	0	0	0	5	0	0	0	0	0	3	0	0	0	0	0	0	1.09271e-05	0	0	0	0	0	1.02862e-05	0	0	0	0	3	4	0	0	0	3	0	0	0	0	0	0	0	0
dengue_15_mer	0	0	0	0	0	0	4	0	0	0	ALFLAHAIGTSITQK	0	0	0	0	0	0	5.40223e-06	0	0	0	9	0	0	1	0	0	9	0	0	0	0	0	0	1.96687e-05	0	2.01261e-06	0	0	0	3.08587e-05	0	0	0	0	1	5	0	0	7	2	0	0	0	0	0	0	0	0
dengue_15_mer	0	0	0	0	0	0	0	0	0	0	LFLAHAIGTSITQKG	0	0	0	0	0	0	0	0	0	0	6	0	0	0	0	0	5	0	0	0	0	0	0	1.31125e-05	0	0	0	0	0	1.71437e-05	0	0	0	0	3	7	0	0	4	2	0	0	0	0	0	0	0	0
dengue_15_mer	0	9	14	22	0	0	41	27	18	3	FLAHAIGTSITQKGI	0	1.35685e-05	1.39962e-05	1.35678e-05	0	0	5.53729e-05	6.61304e-05	5.81433e-05	1.70955e-05	8	0	20	41	33	16	4	0	8	13	9	9	0	1.74833e-05	5.97559e-05	8.25169e-05	5.60437e-05	2.65105e-05	0	1.3715e-05	2.52896e-05	2.48989e-05	1.47234e-05	1.50451e-05	5	7	3	11	1	2	3	14	5	22	6	4	13	9
dengue_15_mer	0	5	13	5	0	0	31	12	11	9	LAHAIGTSITQKGII	0	7.53806e-06	1.29965e-05	3.08359e-06	0	0	4.18673e-05	2.93913e-05	3.5532e-05	5.12864e-05	14	0	11	6	8	1	9	0	0	2	4	0	0	3.05957e-05	3.28657e-05	1.20756e-05	1.35864e-05	1.6569e-06	0	3.08587e-05	0	3.8306e-06	6.54372e-06	0	3	8	1	13	5	2	2	16	7	24	0	1	10	14
dengue_15_mer	0	43	74	83	1	0	29	42	41	10	AHAIGTSITQKGIIF	0	6.48273e-05	7.39798e-05	5.11876e-05	2.81524e-05	0	3.91662e-05	0.00010287	0.000132437	5.69849e-05	8	0	9	24	18	7	7	0	9	21	21	15	0	1.74833e-05	2.68902e-05	4.83026e-05	3.05693e-05	1.15983e-05	0	2.40012e-05	2.84508e-05	4.02213e-05	3.43545e-05	2.50751e-05	7	10	7	9	2	2	6	21	9	22	2	7	18	21
dengue_15_mer	0	10	10	6	0	0	23	4	7	5	HAIGTSITQKGIIFI	0	1.50761e-05	9.99727e-06	3.7003e-06	0	0	3.10628e-05	9.7971e-06	2.26113e-05	2.84925e-05	14	1	8	13	17	6	4	0	21	23	12	4	8.05633e-06	3.05957e-05	2.39024e-05	2.61639e-05	2.8871e-05	9.94143e-06	0	1.3715e-05	6.63851e-05	4.40519e-05	1.96312e-05	6.6867e-06	4	5	8	3	6	1	2	2	3	14	1	1	17	8
dengue_15_mer	0	3	4	0	0	0	12	6	0	0	AIGTSITQKGIIFIL	0	4.52283e-06	3.99891e-06	0	0	0	1.62067e-05	1.46957e-05	0	0	17	1	17	12	9	2	10	0	2	4	0	0	8.05633e-06	3.7152e-05	5.07925e-05	2.41513e-05	1.52847e-05	3.31381e-06	0	3.42874e-05	6.32239e-06	7.66121e-06	0	0	3	6	4	3	0	8	1	0	16	1	0	0	2	0
dengue_15_mer	0	0	0	0	0	0	0	0	0	0	IGTSITQKGIIFILL	0	0	0	0	0	0	0	0	0	0	10	0	0	0	0	0	2	0	0	0	0	0	0	2.18541e-05	0	0	0	0	0	6.85749e-06	0	0	0	0	3	2	0	0	0	0	0	0	0	0	0	0	0	0
dengue_15_mer	0	0	1	0	0	0	0	1	0	0	GTSITQKGIIFILLM	0	0	9.99727e-07	0	0	0	0	2.44928e-06	0	0	7	0	0	0	0	0	1	0	0	0	0	0	0	1.52979e-05	0	0	0	0	0	3.42874e-06	0	0	0	0	1	0	0	0	0	0	0	0	0	0	0	0	0	0
dengue_15_mer	0	0	0	0	0	0	0	0	0	0	TSITQKGIIFILLML	0	0	0	0	0	0	0	0	0	0	23	0	0	0	0	0	6	0	0	0	0	0	0	5.02644e-05	0	0	0	0	0	2.05725e-05	0	0	0	0	13	4	0	0	4	2	0	0	1	0	0	0	0	0
dengue_15_mer	0	0	0	0	0	0	0	0	0	0	SITQKGIIFILLMLV	0	0	0	0	0	0	0	0	0	0	16	0	0	0	0	0	14	0	0	0	0	0	0	3.49666e-05	0	0	0	0	0	4.80024e-05	0	0	0	0	4	9	0	0	3	2	0	0	0	0	0	0	0	0
dengue_15_mer	0	0	0	0	0	0	0	0	0	0	ITQKGIIFILLMLVT	0	0	0	0	0	0	0	0	0	0	7	0	0	0	0	0	3	0	1	0	0	0	0	1.52979e-05	0	0	0	0	0	1.02862e-05	3.1612e-06	0	0	0	3	3	0	0	3	0	0	0	0	0	0	0	0	0
dengue_15_mer	0	0	0	0	0	0	0	0	0	0	TQKGIIFILLMLVTP	0	0	0	0	0	0	0	0	0	0	13	0	0	0	0	0	3	0	0	0	0	0	0	2.84103e-05	0	0	0	0	0	1.02862e-05	0	0	0	0	6	3	0	0	1	1	0	0	0	0	0	0	0	0
dengue_15_mer	0	0	0	0	0	0	0	0	0	0	QKGIIFILLMLVTPS	0	0	0	0	0	0	0	0	0	0	19	0	0	0	0	0	6	0	0	0	0	0	0	4.15228e-05	0	0	0	0	0	2.05725e-05	0	0	0	0	7	7	0	0	2	0	0	0	0	0	0	0	0	0
dengue_15_mer	0	4	0	0	0	0	11	0	0	0	KGIIFILLMLVTPSM	0	6.03044e-06	0	0	0	0	1.48561e-05	0	0	0	13	0	5	1	0	0	6	0	0	0	0	0	0	2.84103e-05	1.4939e-05	2.01261e-06	0	0	0	2.05725e-05	0	0	0	0	3	1	2	0	0	2	0	0	1	0	0	0	1	0
dengue_15_mer	0	0	0	0	0	0	6	2	0	0	GIIFILLMLVTPSMA	0	0	0	0	0	0	8.10334e-06	4.89855e-06	0	0	11	0	1	0	0	0	7	0	0	0	0	0	0	2.40395e-05	2.98779e-06	0	0	0	0	2.40012e-05	0	0	0	0	5	2	0	1	3	1	0	0	1	0	0	0	0	0
dengue_15_mer;401_positive;401_negative	0	0	0	1	0	0	1	0	0	0	IIFILLMLVTPSMAM	0	0	0	6.16717e-07	0	0	1.35056e-06	0	0	0	8	0	3	0	1	0	6	0	4	1	0	0	0	1.74833e-05	8.96338e-06	0	1.69829e-06	0	0	2.05725e-05	1.26448e-05	1.9153e-06	0	0	1	5	0	0	1	5	0	0	1	1	0	0	0	0
dengue_15_mer	0	16	0	0	0	0	9	0	0	0	IFILLMLVTPSMAMR	0	2.41218e-05	0	0	0	0	1.2155e-05	0	0	0	3	0	1	0	0	0	6	0	0	0	0	0	0	6.55623e-06	2.98779e-06	0	0	0	0	2.05725e-05	0	0	0	0	4	4	1	0	4	0	0	0	3	3	0	0	0	0
dengue_15_mer	0	31	8	0	0	0	26	4	2	0	FILLMLVTPSMAMRC	0	4.67359e-05	7.99782e-06	0	0	0	3.51145e-05	9.7971e-06	6.46037e-06	0	13	0	6	4	1	0	5	0	0	0	0	0	0	2.84103e-05	1.79268e-05	8.05043e-06	1.69829e-06	0	0	1.71437e-05	0	0	0	0	5	3	3	4	8	1	3	0	10	6	1	1	5	6
dengue_15_mer	0	20	4	0	0	0	13	1	0	0	LLMLVTPSMAMRCVG	0	3.01522e-05	3.99891e-06	0	0	0	1.75572e-05	2.44928e-06	0	0	13	0	9	6	2	1	11	0	0	0	0	1	0	2.84103e-05	2.68902e-05	1.20756e-05	3.39659e-06	1.6569e-06	0	3.77162e-05	0	0	0	1.67168e-06	4	6	2	0	1	5	0	1	2	13	0	0	0	2
dengue_15_mer	0	6	1	1	0	0	17	4	1	0	LMLVTPSMAMRCVGI	0	9.04567e-06	9.99727e-07	6.16717e-07	0	0	2.29595e-05	9.7971e-06	3.23018e-06	0	8	0	5	4	0	0	4	0	0	0	0	0	0	1.74833e-05	1.4939e-05	8.05043e-06	0	0	0	1.3715e-05	0	0	0	0	4	6	4	1	4	0	2	2	4	7	0	0	1	4
dengue_15_mer	0	9	7	2	0	0	25	10	5	2	MLVTPSMAMRCVGIG	0	1.35685e-05	6.99809e-06	1.23343e-06	0	0	3.37639e-05	2.44928e-05	1.61509e-05	1.1397e-05	20	0	19	11	9	3	8	0	2	6	9	3	0	4.37082e-05	5.67681e-05	2.21387e-05	1.52847e-05	4.97071e-06	0	2.743e-05	6.32239e-06	1.14918e-05	1.47234e-05	5.01503e-06	8	4	9	10	5	4	6	5	7	19	2	2	32	10
dengue_15_mer	0	31	25	10	0	1	7	10	5	2	LVTPSMAMRCVGIGN	0	4.67359e-05	2.49932e-05	6.16717e-06	0	4.34686e-06	9.4539e-06	2.44928e-05	1.61509e-05	1.1397e-05	8	0	6	7	3	0	10	0	9	18	7	4	0	1.74833e-05	1.79268e-05	1.40882e-05	5.09488e-06	0	0	3.42874e-05	2.84508e-05	3.44754e-05	1.14515e-05	6.6867e-06	2	5	2	6	0	2	0	7	1	13	1	0	1	8
dengue_15_mer	0	11	19	19	1	0	20	26	27	17	VTPSMAMRCVGIGNR	0	1.65837e-05	1.89948e-05	1.17176e-05	2.81524e-05	0	2.70111e-05	6.36812e-05	8.72149e-05	9.68744e-05	8	0	11	19	23	22	4	2	33	39	62	27	0	1.74833e-05	3.28657e-05	3.82395e-05	3.90608e-05	3.64519e-05	1.22788e-05	1.3715e-05	0.000104319	7.46968e-05	0.000101428	4.51353e-05	9	6	6	11	0	0	4	17	5	11	0	14	8	18
dengue_15_mer	0	2	5	12	0	0	18	40	29	14	TPSMAMRCVGIGNRD	0	3.01522e-06	4.99864e-06	7.40061e-06	0	0	2.431e-05	9.7971e-05	9.36753e-05	7.97789e-05	8	1	10	19	14	4	5	1	7	8	22	24	8.05633e-06	1.74833e-05	2.98779e-05	3.82395e-05	2.37761e-05	6.62762e-06	6.13938e-06	1.71437e-05	2.21284e-05	1.53224e-05	3.59905e-05	4.01202e-05	6	5	6	15	3	1	5	20	5	10	2	8	13	18
dengue_15_mer	0	11	8	6	0	0	1	2	0	3	PSMAMRCVGIGNRDF	0	1.65837e-05	7.99782e-06	3.7003e-06	0	0	1.35056e-06	4.89855e-06	0	1.70955e-05	8	0	6	6	3	2	2	0	2	8	3	1	0	1.74833e-05	1.79268e-05	1.20756e-05	5.09488e-06	3.31381e-06	0	6.85749e-06	6.32239e-06	1.53224e-05	4.90779e-06	1.67168e-06	2	0	0	3	1	1	0	3	3	14	0	3	1	5
dengue_15_mer	0	3	0	0	0	0	10	18	18	2	SMAMRCVGIGNRDFV	0	4.52283e-06	0	0	0	0	1.35056e-05	4.4087e-05	5.81433e-05	1.1397e-05	11	0	10	11	2	2	7	0	4	24	20	21	0	2.40395e-05	2.98779e-05	2.21387e-05	3.39659e-06	3.31381e-06	0	2.40012e-05	1.26448e-05	4.59672e-05	3.27186e-05	3.51052e-05	5	0	1	5	0	0	3	8	6	12	1	4	4	11
dengue_15_mer	0	17	5	0	0	0	27	4	1	0	MAMRCVGIGNRDFVE	0	2.56294e-05	4.99864e-06	0	0	0	3.64651e-05	9.7971e-06	3.23018e-06	0	18	0	8	4	0	0	6	0	4	9	0	0	0	3.93374e-05	2.39024e-05	8.05043e-06	0	0	0	2.05725e-05	1.26448e-05	1.72377e-05	0	0	8	4	2	0	4	2	0	0	1	1	0	0	0	0
dengue_15_mer	0	2	3	0	0	0	6	0	0	0	AMRCVGIGNRDFVEG	0	3.01522e-06	2.99918e-06	0	0	0	8.10334e-06	0	0	0	20	0	1	0	0	0	11	0	13	3	1	0	0	4.37082e-05	2.98779e-06	0	0	0	0	3.77162e-05	4.10955e-05	5.7459e-06	1.63593e-06	0	3	3	2	3	1	3	0	0	4	3	0	0	1	0
dengue_15_mer	0	5	0	0	0	0	3	0	0	0	MRCVGIGNRDFVEGL	0	7.53806e-06	0	0	0	0	4.05167e-06	0	0	0	1	0	0	0	0	0	6	0	3	4	1	0	0	2.18541e-06	0	0	0	0	0	2.05725e-05	9.48359e-06	7.66121e-06	1.63593e-06	0	4	4	0	0	1	1	0	0	0	0	0	0	0	0
dengue_15_mer	0	8	8	1	0	0	3	0	2	0	RCVGIGNRDFVEGLS	0	1.20609e-05	7.99782e-06	6.16717e-07	0	0	4.05167e-06	0	6.46037e-06	0	7	0	7	10	16	3	2	0	4	4	0	0	0	1.52979e-05	2.09146e-05	2.01261e-05	2.71727e-05	4.97071e-06	0	6.85749e-06	1.26448e-05	7.66121e-06	0	0	5	10	2	4	0	2	5	0	8	3	1	0	6	1
dengue_15_mer	0	29	20	10	0	0	5	2	0	0	CVGIGNRDFVEGLSG	0	4.37207e-05	1.99945e-05	6.16717e-06	0	0	6.75279e-06	4.89855e-06	0	0	8	0	6	9	0	0	6	0	5	8	3	0	0	1.74833e-05	1.79268e-05	1.81135e-05	0	0	0	2.05725e-05	1.5806e-05	1.53224e-05	4.90779e-06	0	4	4	0	0	6	2	0	0	5	1	2	0	4	0
dengue_15_mer	0	25	13	2	0	0	7	0	0	0	VGIGNRDFVEGLSGA	0	3.76903e-05	1.29965e-05	1.23343e-06	0	0	9.4539e-06	0	0	0	13	0	15	9	0	2	5	0	6	7	1	0	0	2.84103e-05	4.48169e-05	1.81135e-05	0	3.31381e-06	0	1.71437e-05	1.89672e-05	1.34071e-05	1.63593e-06	0	3	4	3	0	5	3	0	0	9	1	0	0	1	0
dengue_15_mer	0	2	3	0	0	0	0	0	0	0	GIGNRDFVEGLSGAT	0	3.01522e-06	2.99918e-06	0	0	0	0	0	0	0	2	0	2	2	0	2	3	0	0	0	0	0	0	4.37082e-06	5.97559e-06	4.02521e-06	0	3.31381e-06	0	1.02862e-05	0	0	0	0	1	2	0	0	2	1	0	0	1	0	0	0	0	0
dengue_15_mer	0	1	0	3	0	0	6	0	0	0	IGNRDFVEGLSGATW	0	1.50761e-06	0	1.85015e-06	0	0	8.10334e-06	0	0	0	3	0	0	10	9	13	2	0	1	0	0	0	0	6.55623e-06	0	2.01261e-05	1.52847e-05	2.15398e-05	0	6.85749e-06	3.1612e-06	0	0	0	2	1	1	0	0	1	0	0	0	2	1	0	4	1
dengue_15_mer;dengue_type3_15mer	0	2	20	10	0	0	0	0	0	0	GNRDFVEGLSGATWV	0	3.01522e-06	1.99945e-05	6.16717e-06	0	0	0	0	0	0	4	0	1	3	3	1	4	0	3	6	0	0	0	8.74164e-06	2.98779e-06	6.03782e-06	5.09488e-06	1.6569e-06	0	1.3715e-05	9.48359e-06	1.14918e-05	0	0	2	1	1	0	0	1	7	0	3	0	2	0	9	0
dengue_15_mer;dengue_type3_15mer	0	9	11	2	0	0	16	0	0	0	NRDFVEGLSGATWVD	0	1.35685e-05	1.0997e-05	1.23343e-06	0	0	2.16089e-05	0	0	0	14	0	7	8	7	1	6	0	8	6	0	0	0	3.05957e-05	2.09146e-05	1.61009e-05	1.18881e-05	1.6569e-06	0	2.05725e-05	2.52896e-05	1.14918e-05	0	0	3	3	4	1	1	4	1	0	3	1	2	0	9	0
dengue_15_mer;dengue_type3_15mer	0	16	15	2	0	0	0	1	0	0	RDFVEGLSGATWVDV	0	2.41218e-05	1.49959e-05	1.23343e-06	0	0	0	2.44928e-06	0	0	12	0	13	6	6	1	12	0	14	25	1	0	0	2.62249e-05	3.88413e-05	1.20756e-05	1.01898e-05	1.6569e-06	0	4.11449e-05	4.42567e-05	4.78825e-05	1.63593e-06	0	5	4	6	0	1	4	6	0	11	0	1	0	11	1
dengue_15_mer;dengue_type3_15mer	0	14	13	0	0	0	4	4	1	0	DFVEGLSGATWVDVV	0	2.11066e-05	1.29965e-05	0	0	0	5.40223e-06	9.7971e-06	3.23018e-06	0	4	0	8	5	2	0	2	0	2	9	0	0	0	8.74164e-06	2.39024e-05	1.0063e-05	3.39659e-06	0	0	6.85749e-06	6.32239e-06	1.72377e-05	0	0	1	1	0	2	2	1	0	0	3	4	0	0	0	0
dengue_15_mer;dengue_type3_15mer	0	15	29	7	1	0	6	3	0	0	FVEGLSGATWVDVVL	0	2.26142e-05	2.89921e-05	4.31702e-06	2.81524e-05	0	8.10334e-06	7.34783e-06	0	0	15	0	18	14	4	0	9	0	1	1	0	0	0	3.27812e-05	5.37803e-05	2.81765e-05	6.79318e-06	0	0	3.08587e-05	3.1612e-06	1.9153e-06	0	0	4	2	2	0	4	2	1	0	5	1	0	0	0	0
dengue_15_mer;dengue_type3_15mer	0	4	3	0	0	0	7	0	2	0	VEGLSGATWVDVVLE	0	6.03044e-06	2.99918e-06	0	0	0	9.4539e-06	0	6.46037e-06	0	6	0	5	2	0	0	6	0	2	0	0	0	0	1.31125e-05	1.4939e-05	4.02521e-06	0	0	0	2.05725e-05	6.32239e-06	0	0	0	5	4	4	0	0	2	1	0	2	0	0	0	0	0
dengue_15_mer;dengue_type3_15mer	0	11	5	0	0	0	13	2	0	0	EGLSGATWVDVVLEH	0	1.65837e-05	4.99864e-06	0	0	0	1.75572e-05	4.89855e-06	0	0	8	0	0	1	4	0	4	0	0	0	0	0	0	1.74833e-05	0	2.01261e-06	6.79318e-06	0	0	1.3715e-05	0	0	0	0	1	2	0	0	1	0	0	0	3	0	0	0	0	0
dengue_15_mer;dengue_type3_15mer	0	10	9	2	0	0	3	0	0	0	GLSGATWVDVVLEHG	0	1.50761e-05	8.99754e-06	1.23343e-06	0	0	4.05167e-06	0	0	0	11	0	4	4	1	0	7	0	1	3	0	0	0	2.40395e-05	1.19512e-05	8.05043e-06	1.69829e-06	0	0	2.40012e-05	3.1612e-06	5.7459e-06	0	0	5	3	2	1	4	2	0	0	2	4	0	0	2	0
dengue_15_mer	0	14	11	0	0	0	6	3	0	0	LSGATWVDVVLEHGS	0	2.11066e-05	1.0997e-05	0	0	0	8.10334e-06	7.34783e-06	0	0	9	0	9	11	5	0	3	0	7	18	0	0	0	1.96687e-05	2.68902e-05	2.21387e-05	8.49147e-06	0	0	1.02862e-05	2.21284e-05	3.44754e-05	0	0	5	0	2	1	4	0	0	0	0	0	0	0	0	1
dengue_15_mer	0	9	4	3	0	0	12	6	7	1	SGATWVDVVLEHGSC	0	1.35685e-05	3.99891e-06	1.85015e-06	0	0	1.62067e-05	1.46957e-05	2.26113e-05	5.69849e-06	8	0	7	18	4	2	2	0	5	20	24	19	0	1.74833e-05	2.09146e-05	3.62269e-05	6.79318e-06	3.31381e-06	0	6.85749e-06	1.5806e-05	3.8306e-05	3.92623e-05	3.17618e-05	1	5	0	2	0	1	1	3	0	6	3	0	4	4
dengue_15_mer	0	9	10	4	0	0	4	13	10	7	GATWVDVVLEHGSCV	0	1.35685e-05	9.99727e-06	2.46687e-06	0	0	5.40223e-06	3.18406e-05	3.23018e-05	3.98894e-05	4	0	3	5	2	2	4	0	3	10	9	11	0	8.74164e-06	8.96338e-06	1.0063e-05	3.39659e-06	3.31381e-06	0	1.3715e-05	9.48359e-06	1.9153e-05	1.47234e-05	1.83884e-05	4	3	2	3	3	0	3	2	5	9	5	2	4	2
dengue_15_mer	0	31	16	2	0	0	31	5	1	2	ATWVDVVLEHGSCVT	0	4.67359e-05	1.59956e-05	1.23343e-06	0	0	4.18673e-05	1.22464e-05	3.23018e-06	1.1397e-05	11	0	7	5	1	0	7	2	7	5	5	2	0	2.40395e-05	2.09146e-05	1.0063e-05	1.69829e-06	0	1.22788e-05	2.40012e-05	2.21284e-05	9.57651e-06	8.17965e-06	3.34335e-06	5	8	4	4	0	3	4	3	6	11	0	0	1	3
dengue_15_mer	0	5	1	3	0	0	0	0	0	0	TWVDVVLEHGSCVTT	0	7.53806e-06	9.99727e-07	1.85015e-06	0	0	0	0	0	0	0	0	3	3	1	0	1	0	0	0	0	0	0	0	8.96338e-06	6.03782e-06	1.69829e-06	0	0	3.42874e-06	0	0	0	0	3	1	0	0	0	0	1	0	2	0	0	0	2	0
dengue_15_mer	0	20	8	10	0	0	24	16	8	4	WVDVVLEHGSCVTTM	0	3.01522e-05	7.99782e-06	6.16717e-06	0	0	3.24134e-05	3.91884e-05	2.58415e-05	2.2794e-05	12	0	14	17	1	0	8	0	18	17	9	3	0	2.62249e-05	4.18291e-05	3.42143e-05	1.69829e-06	0	0	2.743e-05	5.69015e-05	3.25601e-05	1.47234e-05	5.01503e-06	10	7	6	10	0	3	5	5	14	14	1	0	27	14
dengue_15_mer	0	9	26	15	0	0	12	7	6	3	VDVVLEHGSCVTTMA	0	1.35685e-05	2.59929e-05	9.25076e-06	0	0	1.62067e-05	1.71449e-05	1.93811e-05	1.70955e-05	8	0	14	11	7	1	1	0	9	20	6	4	0	1.74833e-05	4.18291e-05	2.21387e-05	1.18881e-05	1.6569e-06	0	3.42874e-06	2.84508e-05	3.8306e-05	9.81558e-06	6.6867e-06	5	9	1	4	1	3	4	8	12	16	0	1	5	11
dengue_15_mer	0	26	27	6	0	0	37	23	16	3	DVVLEHGSCVTTMAK	0	3.91979e-05	2.69926e-05	3.7003e-06	0	0	4.99706e-05	5.63333e-05	5.16829e-05	1.70955e-05	12	0	2	10	2	3	13	1	1	4	0	0	0	2.62249e-05	5.97559e-06	2.01261e-05	3.39659e-06	4.97071e-06	6.13938e-06	4.45737e-05	3.1612e-06	7.66121e-06	0	0	7	8	5	13	1	2	4	7	8	18	0	1	15	15
dengue_15_mer	0	4	0	1	0	0	2	5	0	3	VVLEHGSCVTTMAKD	0	6.03044e-06	0	6.16717e-07	0	0	2.70111e-06	1.22464e-05	0	1.70955e-05	5	0	2	3	4	0	1	0	0	1	2	0	0	1.09271e-05	5.97559e-06	6.03782e-06	6.79318e-06	0	0	3.42874e-06	0	1.9153e-06	3.27186e-06	0	2	3	2	4	1	0	1	4	2	8	1	0	3	2
dengue_15_mer	0	1	1	0	0	0	39	7	5	0	VLEHGSCVTTMAKDK	0	1.50761e-06	9.99727e-07	0	0	0	5.26717e-05	1.71449e-05	1.61509e-05	0	5	0	10	12	1	1	7	0	8	7	2	2	0	1.09271e-05	2.98779e-05	2.41513e-05	1.69829e-06	1.6569e-06	0	2.40012e-05	2.52896e-05	1.34071e-05	3.27186e-06	3.34335e-06	1	5	5	3	5	4	8	1	13	3	2	0	7	0
dengue_15_mer	0	9	1	9	0	0	12	3	1	0	LEHGSCVTTMAKDKP	0	1.35685e-05	9.99727e-07	5.55046e-06	0	0	1.62067e-05	7.34783e-06	3.23018e-06	0	14	0	2	2	3	0	3	0	0	0	0	0	0	3.05957e-05	5.97559e-06	4.02521e-06	5.09488e-06	0	0	1.02862e-05	0	0	0	0	7	3	11	5	5	2	8	2	15	1	5	0	12	0
dengue_15_mer	0	2	5	2	0	0	24	2	0	0	EHGSCVTTMAKDKPT	0	3.01522e-06	4.99864e-06	1.23343e-06	0	0	3.24134e-05	4.89855e-06	0	0	12	0	7	5	3	0	9	0	8	13	2	0	0	2.62249e-05	2.09146e-05	1.0063e-05	5.09488e-06	0	0	3.08587e-05	2.52896e-05	2.48989e-05	3.27186e-06	0	3	5	3	0	0	4	2	0	9	0	1	0	8	0
dengue_15_mer	0	46	42	11	0	0	16	6	2	1	HGSCVTTMAKDKPTL	0	6.93501e-05	4.19885e-05	6.78389e-06	0	0	2.16089e-05	1.46957e-05	6.46037e-06	5.69849e-06	9	0	15	12	4	0	10	0	0	0	0	0	0	1.96687e-05	4.48169e-05	2.41513e-05	6.79318e-06	0	0	3.42874e-05	0	0	0	0	5	9	7	1	5	2	6	1	14	4	0	0	3	2
dengue_15_mer	0	10	9	0	0	0	13	1	1	0	GSCVTTMAKDKPTLD	0	1.50761e-05	8.99754e-06	0	0	0	1.75572e-05	2.44928e-06	3.23018e-06	0	6	0	3	5	0	0	7	0	0	0	0	1	0	1.31125e-05	8.96338e-06	1.0063e-05	0	0	0	2.40012e-05	0	0	0	1.67168e-06	1	5	5	1	1	2	0	0	8	0	0	0	1	0
dengue_15_mer	0	14	9	0	0	0	20	7	0	0	SCVTTMAKDKPTLDI	0	2.11066e-05	8.99754e-06	0	0	0	2.70111e-05	1.71449e-05	0	0	8	0	4	4	0	1	3	0	0	5	0	0	0	1.74833e-05	1.19512e-05	8.05043e-06	0	1.6569e-06	0	1.02862e-05	0	9.57651e-06	0	0	3	3	3	2	3	5	3	0	11	1	1	0	14	0
dengue_15_mer	0	5	2	0	0	0	11	2	0	0	CVTTMAKDKPTLDIE	0	7.53806e-06	1.99945e-06	0	0	0	1.48561e-05	4.89855e-06	0	0	8	0	16	5	1	2	3	0	5	7	0	0	0	1.74833e-05	4.78047e-05	1.0063e-05	1.69829e-06	3.31381e-06	0	1.02862e-05	1.5806e-05	1.34071e-05	0	0	6	6	3	0	8	1	0	0	4	5	0	0	1	1
dengue_15_mer	0	5	1	0	0	0	26	4	0	0	VTTMAKDKPTLDIEL	0	7.53806e-06	9.99727e-07	0	0	0	3.51145e-05	9.7971e-06	0	0	18	0	14	1	1	1	19	0	6	3	0	0	0	3.93374e-05	4.18291e-05	2.01261e-06	1.69829e-06	1.6569e-06	0	6.51461e-05	1.89672e-05	5.7459e-06	0	0	9	5	7	0	6	4	5	0	5	1	2	0	3	0
dengue_15_mer	0	17	7	1	0	0	18	1	0	0	TTMAKDKPTLDIELL	0	2.56294e-05	6.99809e-06	6.16717e-07	0	0	2.431e-05	2.44928e-06	0	0	21	0	8	4	2	0	14	1	12	5	0	0	0	4.58936e-05	2.39024e-05	8.05043e-06	3.39659e-06	0	6.13938e-06	4.80024e-05	3.79343e-05	9.57651e-06	0	0	8	6	2	3	4	1	0	0	12	1	0	0	0	0
dengue_15_mer	0	23	11	3	0	0	21	1	0	0	TMAKDKPTLDIELLK	0	3.46751e-05	1.0997e-05	1.85015e-06	0	0	2.83617e-05	2.44928e-06	0	0	18	0	8	1	0	1	3	0	3	10	0	0	0	3.93374e-05	2.39024e-05	2.01261e-06	0	1.6569e-06	0	1.02862e-05	9.48359e-06	1.9153e-05	0	0	1	4	1	0	3	2	2	0	5	2	0	0	2	0
dengue_15_mer	0	17	18	5	0	0	44	40	11	21	MAKDKPTLDIELLKT	0	2.56294e-05	1.79951e-05	3.08359e-06	0	0	5.94245e-05	9.7971e-05	3.5532e-05	0.000119668	25	0	15	20	10	3	9	0	9	19	6	13	0	5.46353e-05	4.48169e-05	4.02521e-05	1.69829e-05	4.97071e-06	0	3.08587e-05	2.84508e-05	3.63907e-05	9.81558e-06	2.17318e-05	2	8	9	3	4	8	0	5	6	21	1	1	3	5
dengue_15_mer	0	11	41	63	2	0	10	26	16	6	AKDKPTLDIELLKTE	0	1.65837e-05	4.09888e-05	3.88532e-05	5.63047e-05	0	1.35056e-05	6.36812e-05	5.16829e-05	3.4191e-05	4	0	4	25	15	19	7	0	0	4	5	1	0	8.74164e-06	1.19512e-05	5.03152e-05	2.54744e-05	3.14812e-05	0	2.40012e-05	0	7.66121e-06	8.17965e-06	1.67168e-06	2	5	3	4	0	2	4	1	3	13	5	3	16	6
dengue_15_mer	0	16	37	121	4	0	9	13	19	7	KDKPTLDIELLKTEV	0	2.41218e-05	3.69899e-05	7.46228e-05	0.000112609	0	1.2155e-05	3.18406e-05	6.13735e-05	3.98894e-05	7	0	5	22	30	18	7	0	9	25	46	18	0	1.52979e-05	1.4939e-05	4.42774e-05	5.09488e-05	2.98243e-05	0	2.40012e-05	2.84508e-05	4.78825e-05	7.52528e-05	3.00902e-05	3	3	3	8	1	0	18	13	7	15	9	2	17	14
dengue_15_mer	0	38	63	121	1	1	8	13	12	3	DKPTLDIELLKTEVT	0	5.72892e-05	6.29828e-05	7.46228e-05	2.81524e-05	4.34686e-06	1.08045e-05	3.18406e-05	3.87622e-05	1.70955e-05	4	0	6	8	4	4	6	0	0	0	0	0	0	8.74164e-06	1.79268e-05	1.61009e-05	6.79318e-06	6.62762e-06	0	2.05725e-05	0	0	0	0	1	0	1	2	0	0	0	1	4	12	2	1	5	1
dengue_15_mer	0	13	15	36	0	0	25	23	24	15	KPTLDIELLKTEVTN	0	1.95989e-05	1.49959e-05	2.22018e-05	0	0	3.37639e-05	5.63333e-05	7.75244e-05	8.54774e-05	5	0	3	39	30	49	6	0	0	10	17	4	0	1.09271e-05	8.96338e-06	7.84917e-05	5.09488e-05	8.11883e-05	0	2.05725e-05	0	1.9153e-05	2.78108e-05	6.6867e-06	4	1	5	8	4	1	4	10	0	14	7	4	4	9
dengue_15_mer	0	46	151	169	3	0	8	4	4	0	PTLDIELLKTEVTNP	0	6.93501e-05	0.000150959	0.000104225	8.44571e-05	0	1.08045e-05	9.7971e-06	1.29207e-05	0	27	1	20	13	34	21	9	0	3	4	1	0	8.05633e-06	5.90061e-05	5.97559e-05	2.61639e-05	5.7742e-05	3.4795e-05	0	3.08587e-05	9.48359e-06	7.66121e-06	1.63593e-06	0	9	6	11	5	0	3	17	3	11	6	19	1	24	3
dengue_15_mer;401_positive;401_negative	0	50	96	234	5	0	19	13	21	5	TLDIELLKTEVTNPA	0	7.53806e-05	9.59738e-05	0.000144312	0.000140762	0	2.56606e-05	3.18406e-05	6.78338e-05	2.84925e-05	16	0	9	31	35	46	6	0	7	14	22	8	0	3.49666e-05	2.68902e-05	6.23908e-05	5.94403e-05	7.62176e-05	0	2.05725e-05	2.21284e-05	2.68142e-05	3.59905e-05	1.33734e-05	2	1	8	13	0	0	11	18	4	23	17	3	10	20
dengue_15_mer;401_positive;401_negative	0	11	28	58	2	0	27	22	24	10	DIELLKTEVTNPAVL	0	1.65837e-05	2.79924e-05	3.57696e-05	5.63047e-05	0	3.64651e-05	5.38841e-05	7.75244e-05	5.69849e-05	14	0	13	28	62	54	4	0	21	27	36	16	0	3.05957e-05	3.88413e-05	5.6353e-05	0.000105294	8.94729e-05	0	1.3715e-05	6.63851e-05	5.17131e-05	5.88935e-05	2.67468e-05	7	1	11	12	1	1	9	21	3	20	22	7	18	30
dengue_15_mer;401_positive	0	40	56	155	2	0	38	37	20	4	IELLKTEVTNPAVLR	0	6.03044e-05	5.59847e-05	9.55912e-05	5.63047e-05	0	5.13212e-05	9.06232e-05	6.46037e-05	2.2794e-05	14	0	4	20	22	43	5	0	9	16	25	9	0	3.05957e-05	1.19512e-05	4.02521e-05	3.73625e-05	7.12469e-05	0	1.71437e-05	2.84508e-05	3.06448e-05	4.08983e-05	1.50451e-05	3	3	1	12	1	2	24	19	3	13	22	5	5	9
dengue_15_mer	0	15	24	37	0	0	31	30	25	2	ELLKTEVTNPAVLRK	0	2.26142e-05	2.39934e-05	2.28185e-05	0	0	4.18673e-05	7.34783e-05	8.07546e-05	1.1397e-05	10	0	10	17	38	44	8	0	9	32	39	29	0	2.18541e-05	2.98779e-05	3.42143e-05	6.45352e-05	7.29038e-05	0	2.743e-05	2.84508e-05	6.12896e-05	6.38013e-05	4.84786e-05	3	5	12	5	0	0	27	23	4	16	56	6	17	14
dengue_15_mer	0	59	101	214	5	0	23	17	14	6	LLKTEVTNPAVLRKL	0	8.89491e-05	0.000100972	0.000131978	0.000140762	0	3.10628e-05	4.16377e-05	4.52226e-05	3.4191e-05	22	0	48	112	105	86	20	1	13	53	56	33	0	4.8079e-05	0.000143414	0.000225412	0.000178321	0.000142494	6.13938e-06	6.85749e-05	4.10955e-05	0.000101511	9.16121e-05	5.51653e-05	15	14	21	15	0	2	42	31	6	36	58	13	27	38
dengue_15_mer	0	24	72	72	3	0	42	41	26	29	LKTEVTNPAVLRKLC	0	3.61827e-05	7.19803e-05	4.44037e-05	8.44571e-05	0	5.67234e-05	0.00010042	8.39848e-05	0.000165256	5	0	6	15	23	17	15	0	18	47	52	22	0	1.09271e-05	1.79268e-05	3.01891e-05	3.90608e-05	2.81674e-05	0	5.14312e-05	5.69015e-05	9.00192e-05	8.50684e-05	3.67769e-05	8	5	9	22	2	2	17	46	3	45	19	14	14	29
dengue_15_mer	0	36	91	74	1	0	51	47	38	18	KTEVTNPAVLRKLCI	0	5.4274e-05	9.09752e-05	4.56371e-05	2.81524e-05	0	6.88784e-05	0.000115116	0.000122747	0.000102573	19	0	16	50	35	30	4	1	18	48	87	69	0	4.15228e-05	4.78047e-05	0.00010063	5.94403e-05	4.97071e-05	6.13938e-06	1.3715e-05	5.69015e-05	9.19345e-05	0.000142326	0.000115346	19	10	14	21	3	0	16	26	14	36	25	10	40	26
dengue_15_mer	0	24	43	33	0	0	6	14	19	7	TEVTNPAVLRKLCIE	0	3.61827e-05	4.29883e-05	2.03517e-05	0	0	8.10334e-06	3.42899e-05	6.13735e-05	3.98894e-05	11	0	8	12	19	4	11	0	8	23	38	36	0	2.40395e-05	2.39024e-05	2.41513e-05	3.22676e-05	6.62762e-06	0	3.77162e-05	2.52896e-05	4.40519e-05	6.21654e-05	6.01803e-05	4	6	6	13	0	0	11	19	8	18	8	9	23	19
dengue_15_mer	0	25	49	48	2	0	25	30	27	11	EVTNPAVLRKLCIEA	0	3.76903e-05	4.89866e-05	2.96024e-05	5.63047e-05	0	3.37639e-05	7.34783e-05	8.72149e-05	6.26834e-05	13	0	9	24	22	11	12	0	8	32	39	26	0	2.84103e-05	2.68902e-05	4.83026e-05	3.73625e-05	1.8226e-05	0	4.11449e-05	2.52896e-05	6.12896e-05	6.38013e-05	4.34636e-05	5	7	7	11	2	2	10	39	6	22	3	12	20	15
dengue_15_mer	0	4	20	7	0	0	10	26	12	7	VTNPAVLRKLCIEAK	0	6.03044e-06	1.99945e-05	4.31702e-06	0	0	1.35056e-05	6.36812e-05	3.87622e-05	3.98894e-05	9	0	5	10	4	8	9	1	30	76	84	96	0	1.96687e-05	1.4939e-05	2.01261e-05	6.79318e-06	1.32552e-05	6.13938e-06	3.08587e-05	9.48359e-05	0.000145563	0.000137418	0.000160481	6	5	3	12	1	1	6	26	1	28	2	8	11	27
dengue_15_mer	0	6	19	7	0	0	5	10	3	0	TNPAVLRKLCIEAKI	0	9.04567e-06	1.89948e-05	4.31702e-06	0	0	6.75279e-06	2.44928e-05	9.69055e-06	0	13	0	5	15	8	0	11	0	6	15	15	10	0	2.84103e-05	1.4939e-05	3.01891e-05	1.35864e-05	0	0	3.77162e-05	1.89672e-05	2.87295e-05	2.4539e-05	1.67168e-05	0	4	9	13	1	2	8	7	9	14	5	1	15	6
dengue_15_mer	0	1	0	0	0	0	13	5	5	1	NPAVLRKLCIEAKIS	0	1.50761e-06	0	0	0	0	1.75572e-05	1.22464e-05	1.61509e-05	5.69849e-06	10	0	3	2	1	0	8	0	12	17	12	3	0	2.18541e-05	8.96338e-06	4.02521e-06	1.69829e-06	0	0	2.743e-05	3.79343e-05	3.25601e-05	1.96312e-05	5.01503e-06	4	5	2	6	3	1	0	4	4	12	0	1	4	7
dengue_15_mer	0	17	8	0	0	0	4	2	0	0	PAVLRKLCIEAKISN	0	2.56294e-05	7.99782e-06	0	0	0	5.40223e-06	4.89855e-06	0	0	8	0	2	1	0	0	11	0	1	1	0	0	0	1.74833e-05	5.97559e-06	2.01261e-06	0	0	0	3.77162e-05	3.1612e-06	1.9153e-06	0	0	4	2	1	2	0	2	1	0	1	2	0	0	1	0
dengue_15_mer	0	0	0	0	0	0	0	0	0	0	AVLRKLCIEAKISNT	0	0	0	0	0	0	0	0	0	0	13	0	0	0	0	0	0	0	5	3	1	1	0	2.84103e-05	0	0	0	0	0	0	1.5806e-05	5.7459e-06	1.63593e-06	1.67168e-06	0	1	0	0	0	0	0	0	0	0	0	0	0	0
dengue_15_mer	0	1	0	0	0	0	2	0	0	0	VLRKLCIEAKISNTT	0	1.50761e-06	0	0	0	0	2.70111e-06	0	0	0	18	0	0	0	0	0	2	0	0	0	0	0	0	3.93374e-05	0	0	0	0	0	6.85749e-06	0	0	0	0	9	2	0	0	3	2	0	0	0	0	0	0	0	0
dengue_15_mer	0	0	0	0	0	0	0	0	0	0	LRKLCIEAKISNTTT	0	0	0	0	0	0	0	0	0	0	13	2	4	8	9	4	3	0	0	0	0	0	1.61127e-05	2.84103e-05	1.19512e-05	1.61009e-05	1.52847e-05	6.62762e-06	0	1.02862e-05	0	0	0	0	2	3	3	0	3	1	1	0	3	1	1	0	1	0
dengue_15_mer	0	0	1	0	0	0	10	0	0	0	RKLCIEAKISNTTTD	0	0	9.99727e-07	0	0	0	1.35056e-05	0	0	0	18	0	1	0	0	0	9	0	2	5	0	0	0	3.93374e-05	2.98779e-06	0	0	0	0	3.08587e-05	6.32239e-06	9.57651e-06	0	0	12	9	3	1	9	3	0	1	2	3	0	1	1	2
dengue_15_mer	0	17	9	0	0	0	15	4	4	0	KLCIEAKISNTTTDS	0	2.56294e-05	8.99754e-06	0	0	0	2.02584e-05	9.7971e-06	1.29207e-05	0	18	0	7	6	8	2	12	0	13	5	2	0	0	3.93374e-05	2.09146e-05	1.20756e-05	1.35864e-05	3.31381e-06	0	4.11449e-05	4.10955e-05	9.57651e-06	3.27186e-06	0	6	6	3	1	6	2	1	1	11	5	0	0	9	0
dengue_15_mer	0	3	2	0	0	0	10	0	0	0	LCIEAKISNTTTDSR	0	4.52283e-06	1.99945e-06	0	0	0	1.35056e-05	0	0	0	10	0	9	4	1	0	4	0	1	0	0	0	0	2.18541e-05	2.68902e-05	8.05043e-06	1.69829e-06	0	0	1.3715e-05	3.1612e-06	0	0	0	4	4	3	0	2	1	0	0	11	0	0	0	0	0
dengue_15_mer	0	5	11	0	0	0	11	1	0	0	CIEAKISNTTTDSRC	0	7.53806e-06	1.0997e-05	0	0	0	1.48561e-05	2.44928e-06	0	0	10	0	6	3	0	0	4	0	3	11	0	0	0	2.18541e-05	1.79268e-05	6.03782e-06	0	0	0	1.3715e-05	9.48359e-06	2.10683e-05	0	0	2	4	2	1	3	2	1	0	5	5	0	0	2	0
dengue_15_mer	0	8	0	0	0	0	8	3	0	0	IEAKISNTTTDSRCP	0	1.20609e-05	0	0	0	0	1.08045e-05	7.34783e-06	0	0	6	0	1	0	0	0	2	0	0	0	0	0	0	1.31125e-05	2.98779e-06	0	0	0	0	6.85749e-06	0	0	0	0	2	2	0	2	0	1	0	0	3	0	0	0	1	0
dengue_15_mer	0	13	14	0	0	0	19	2	0	0	EAKISNTTTDSRCPT	0	1.95989e-05	1.39962e-05	0	0	0	2.56606e-05	4.89855e-06	0	0	21	0	9	16	2	1	5	0	5	4	0	0	0	4.58936e-05	2.68902e-05	3.22017e-05	3.39659e-06	1.6569e-06	0	1.71437e-05	1.5806e-05	7.66121e-06	0	0	5	3	3	2	1	1	3	0	7	5	0	0	10	0
dengue_15_mer	0	11	9	11	0	0	26	6	0	0	AKISNTTTDSRCPTQ	0	1.65837e-05	8.99754e-06	6.78389e-06	0	0	3.51145e-05	1.46957e-05	0	0	13	0	7	11	2	0	6	0	0	0	0	0	0	2.84103e-05	2.09146e-05	2.21387e-05	3.39659e-06	0	0	2.05725e-05	0	0	0	0	4	6	8	3	4	3	3	1	16	13	1	0	3	2
dengue_15_mer	0	14	8	1	0	0	3	0	0	0	KISNTTTDSRCPTQG	0	2.11066e-05	7.99782e-06	6.16717e-07	0	0	4.05167e-06	0	0	0	5	0	0	0	1	0	9	0	11	11	1	0	0	1.09271e-05	0	0	1.69829e-06	0	0	3.08587e-05	3.47732e-05	2.10683e-05	1.63593e-06	0	3	6	5	1	1	3	1	0	7	1	1	0	5	1
dengue_15_mer	0	5	1	2	0	0	0	0	0	0	ISNTTTDSRCPTQGE	0	7.53806e-06	9.99727e-07	1.23343e-06	0	0	0	0	0	0	10	0	10	11	0	1	3	0	2	1	0	0	0	2.18541e-05	2.98779e-05	2.21387e-05	0	1.6569e-06	0	1.02862e-05	6.32239e-06	1.9153e-06	0	0	6	1	3	0	1	2	6	0	6	2	1	0	10	1
dengue_15_mer	0	19	7	0	0	0	30	4	0	2	SNTTTDSRCPTQGEA	0	2.86446e-05	6.99809e-06	0	0	0	4.05167e-05	9.7971e-06	0	1.1397e-05	12	0	4	4	0	0	5	0	0	0	0	0	0	2.62249e-05	1.19512e-05	8.05043e-06	0	0	0	1.71437e-05	0	0	0	0	0	7	4	0	3	1	2	0	3	1	2	0	10	1
dengue_15_mer	0	6	0	0	0	0	2	1	1	0	NTTTDSRCPTQGEAT	0	9.04567e-06	0	0	0	0	2.70111e-06	2.44928e-06	3.23018e-06	0	4	0	6	3	0	0	0	0	0	0	0	0	0	8.74164e-06	1.79268e-05	6.03782e-06	0	0	0	0	0	0	0	0	2	1	0	1	0	0	0	0	0	0	0	0	0	0
dengue_15_mer	0	14	18	4	0	0	10	2	0	0	TTTDSRCPTQGEATL	0	2.11066e-05	1.79951e-05	2.46687e-06	0	0	1.35056e-05	4.89855e-06	0	0	8	0	9	4	1	1	4	0	5	4	1	0	0	1.74833e-05	2.68902e-05	8.05043e-06	1.69829e-06	1.6569e-06	0	1.3715e-05	1.5806e-05	7.66121e-06	1.63593e-06	0	8	9	7	3	2	6	6	1	17	10	2	0	14	3
dengue_15_mer	0	31	11	3	0	0	26	6	0	0	TTDSRCPTQGEATLV	0	4.67359e-05	1.0997e-05	1.85015e-06	0	0	3.51145e-05	1.46957e-05	0	0	24	0	6	5	2	0	14	0	6	11	0	1	0	5.24498e-05	1.79268e-05	1.0063e-05	3.39659e-06	0	0	4.80024e-05	1.89672e-05	2.10683e-05	0	1.67168e-06	4	9	12	8	6	6	3	1	14	7	0	0	17	1
dengue_15_mer	0	51	13	6	1	0	38	7	2	0	TDSRCPTQGEATLVE	0	7.68882e-05	1.29965e-05	3.7003e-06	2.81524e-05	0	5.13212e-05	1.71449e-05	6.46037e-06	0	23	0	14	12	3	0	9	1	25	35	8	0	0	5.02644e-05	4.18291e-05	2.41513e-05	5.09488e-06	0	6.13938e-06	3.08587e-05	7.90299e-05	6.70356e-05	1.30874e-05	0	8	10	8	3	1	8	3	1	17	7	0	1	2	3
dengue_15_mer	0	0	0	0	0	0	6	0	0	0	DSRCPTQGEATLVEE	0	0	0	0	0	0	8.10334e-06	0	0	0	12	0	1	0	0	0	4	0	0	0	0	0	0	2.62249e-05	2.98779e-06	0	0	0	0	1.3715e-05	0	0	0	0	7	4	2	0	5	2	1	0	5	0	0	0	1	0
dengue_15_mer	0	1	4	10	0	0	3	1	1	1	SRCPTQGEATLVEEQ	0	1.50761e-06	3.99891e-06	6.16717e-06	0	0	4.05167e-06	2.44928e-06	3.23018e-06	5.69849e-06	7	0	6	5	0	0	10	0	0	1	0	0	0	1.52979e-05	1.79268e-05	1.0063e-05	0	0	0	3.42874e-05	0	1.9153e-06	0	0	3	6	3	1	2	3	0	1	4	6	0	0	0	0
dengue_15_mer	0	16	11	6	0	0	6	1	0	0	RCPTQGEATLVEEQD	0	2.41218e-05	1.0997e-05	3.7003e-06	0	0	8.10334e-06	2.44928e-06	0	0	26	0	7	9	13	1	13	0	4	6	1	0	0	5.68207e-05	2.09146e-05	1.81135e-05	2.20778e-05	1.6569e-06	0	4.45737e-05	1.26448e-05	1.14918e-05	1.63593e-06	0	13	13	6	1	4	3	1	0	9	3	1	0	18	0
dengue_15_mer	0	13	13	25	1	0	3	4	3	1	CPTQGEATLVEEQDT	0	1.95989e-05	1.29965e-05	1.54179e-05	2.81524e-05	0	4.05167e-06	9.7971e-06	9.69055e-06	5.69849e-06	3	0	5	9	2	4	3	0	0	0	0	0	0	6.55623e-06	1.4939e-05	1.81135e-05	3.39659e-06	6.62762e-06	0	1.02862e-05	0	0	0	0	12	2	6	0	6	6	0	0	7	2	1	0	7	0
dengue_15_mer	0	12	18	4	0	0	5	0	0	0	PTQGEATLVEEQDTN	0	1.80913e-05	1.79951e-05	2.46687e-06	0	0	6.75279e-06	0	0	0	21	0	4	2	2	2	5	0	1	1	0	0	0	4.58936e-05	1.19512e-05	4.02521e-06	3.39659e-06	3.31381e-06	0	1.71437e-05	3.1612e-06	1.9153e-06	0	0	8	4	3	0	5	1	4	0	16	0	1	0	12	0
dengue_15_mer	0	3	6	9	0	0	32	13	1	1	TQGEATLVEEQDTNF	0	4.52283e-06	5.99836e-06	5.55046e-06	0	0	4.32178e-05	3.18406e-05	3.23018e-06	5.69849e-06	15	0	27	19	8	3	8	0	9	16	10	2	0	3.27812e-05	8.06705e-05	3.82395e-05	1.35864e-05	4.97071e-06	0	2.743e-05	2.84508e-05	3.06448e-05	1.63593e-05	3.34335e-06	8	8	5	0	1	3	0	1	7	7	0	1	3	1
dengue_15_mer	0	16	10	5	0	0	17	3	7	0	QGEATLVEEQDTNFV	0	2.41218e-05	9.99727e-06	3.08359e-06	0	0	2.29595e-05	7.34783e-06	2.26113e-05	0	16	0	7	10	2	0	10	0	11	15	1	0	0	3.49666e-05	2.09146e-05	2.01261e-05	3.39659e-06	0	0	3.42874e-05	3.47732e-05	2.87295e-05	1.63593e-06	0	3	6	2	2	9	3	0	0	1	1	0	0	1	0
dengue_15_mer	0	44	34	56	3	0	13	11	6	1	GEATLVEEQDTNFVC	0	6.63349e-05	3.39907e-05	3.45362e-05	8.44571e-05	0	1.75572e-05	2.6942e-05	1.93811e-05	5.69849e-06	13	0	6	13	10	7	13	0	11	25	13	13	0	2.84103e-05	1.79268e-05	2.61639e-05	1.69829e-05	1.15983e-05	0	4.45737e-05	3.47732e-05	4.78825e-05	2.12671e-05	2.17318e-05	5	8	9	7	1	1	2	5	3	8	4	2	14	7
dengue_15_mer	0	37	77	83	2	0	25	27	6	8	EATLVEEQDTNFVCR	0	5.57816e-05	7.6979e-05	5.11876e-05	5.63047e-05	0	3.37639e-05	6.61304e-05	1.93811e-05	4.55879e-05	11	0	34	43	44	52	4	1	12	24	21	20	0	2.40395e-05	0.000101585	8.65421e-05	7.4725e-05	8.6159e-05	6.13938e-06	1.3715e-05	3.79343e-05	4.59672e-05	3.43545e-05	3.34335e-05	6	10	11	11	5	1	23	13	20	29	11	6	64	6
dengue_15_mer	0	38	38	20	1	0	17	7	1	2	ATLVEEQDTNFVCRR	0	5.72892e-05	3.79896e-05	1.23343e-05	2.81524e-05	0	2.29595e-05	1.71449e-05	3.23018e-06	1.1397e-05	10	0	11	11	14	5	4	0	7	18	16	7	0	2.18541e-05	3.28657e-05	2.21387e-05	2.37761e-05	8.28452e-06	0	1.3715e-05	2.21284e-05	3.44754e-05	2.61749e-05	1.17017e-05	15	5	18	13	4	1	15	14	17	30	14	1	37	20
dengue_15_mer	0	48	85	102	4	0	23	15	17	8	TLVEEQDTNFVCRRT	0	7.23653e-05	8.49768e-05	6.29052e-05	0.000112609	0	3.10628e-05	3.67391e-05	5.49131e-05	4.55879e-05	13	0	8	13	11	8	4	0	10	17	21	6	0	2.84103e-05	2.39024e-05	2.61639e-05	1.86812e-05	1.32552e-05	0	1.3715e-05	3.1612e-05	3.25601e-05	3.43545e-05	1.00301e-05	4	4	9	10	4	0	14	19	13	20	10	3	27	8
dengue_15_mer	0	10	14	8	0	0	40	54	105	47	VEEQDTNFVCRRTFV	0	1.50761e-05	1.39962e-05	4.93374e-06	0	0	5.40223e-05	0.000132261	0.000339169	0.000267829	21	0	7	17	29	16	5	0	23	65	175	207	0	4.58936e-05	2.09146e-05	3.42143e-05	4.92505e-05	2.65105e-05	0	1.71437e-05	7.27075e-05	0.000124495	0.000286288	0.000346037	3	4	17	26	2	0	16	59	10	16	8	39	31	23
dengue_15_mer	0	7	10	7	0	0	20	24	27	11	EEQDTNFVCRRTFVD	0	1.05533e-05	9.99727e-06	4.31702e-06	0	0	2.70111e-05	5.87826e-05	8.72149e-05	6.26834e-05	15	0	13	20	8	3	11	0	11	7	13	6	0	3.27812e-05	3.88413e-05	4.02521e-05	1.35864e-05	4.97071e-06	0	3.77162e-05	3.47732e-05	1.34071e-05	2.12671e-05	1.00301e-05	3	2	6	5	2	3	7	9	12	10	2	1	15	22
dengue_15_mer	0	4	26	64	3	1	56	89	123	69	EQDTNFVCRRTFVDR	0	6.03044e-06	2.59929e-05	3.94699e-05	8.44571e-05	4.34686e-06	7.56312e-05	0.000217986	0.000397312	0.000393196	12	0	15	29	10	13	18	0	20	24	32	29	0	2.62249e-05	4.48169e-05	5.83656e-05	1.69829e-05	2.15398e-05	0	6.17174e-05	6.32239e-05	4.59672e-05	5.23498e-05	4.84786e-05	5	13	11	33	2	1	14	56	17	25	19	32	43	45
dengue_15_mer	0	18	22	13	0	0	19	19	17	12	QDTNFVCRRTFVDRG	0	2.7137e-05	2.1994e-05	8.01733e-06	0	0	2.56606e-05	4.65362e-05	5.49131e-05	6.83819e-05	6	0	4	8	9	8	6	0	7	23	34	37	0	1.31125e-05	1.19512e-05	1.61009e-05	1.52847e-05	1.32552e-05	0	2.05725e-05	2.21284e-05	4.40519e-05	5.56216e-05	6.1852e-05	4	1	7	11	1	0	0	28	8	17	2	16	6	22
dengue_15_mer	0	10	10	1	0	0	15	27	34	14	DTNFVCRRTFVDRGW	0	1.50761e-05	9.99727e-06	6.16717e-07	0	0	2.02584e-05	6.61304e-05	0.000109826	7.97789e-05	9	0	8	32	26	21	5	0	1	9	22	23	0	1.96687e-05	2.39024e-05	6.44034e-05	4.41557e-05	3.4795e-05	0	1.71437e-05	3.1612e-06	1.72377e-05	3.59905e-05	3.84486e-05	6	2	8	10	1	0	2	27	7	8	7	31	10	24
dengue_15_mer	0	9	10	5	1	0	8	11	14	4	TNFVCRRTFVDRGWG	0	1.35685e-05	9.99727e-06	3.08359e-06	2.81524e-05	0	1.08045e-05	2.6942e-05	4.52226e-05	2.2794e-05	10	0	6	5	6	0	5	0	7	4	8	10	0	2.18541e-05	1.79268e-05	1.0063e-05	1.01898e-05	0	0	1.71437e-05	2.21284e-05	7.66121e-06	1.30874e-05	1.67168e-05	5	3	3	9	3	0	2	12	2	11	2	7	5	14
dengue_15_mer	0	10	15	4	1	0	16	20	12	10	NFVCRRTFVDRGWGN	0	1.50761e-05	1.49959e-05	2.46687e-06	2.81524e-05	0	2.16089e-05	4.89855e-05	3.87622e-05	5.69849e-05	13	0	9	6	2	3	2	0	7	10	14	14	0	2.84103e-05	2.68902e-05	1.20756e-05	3.39659e-06	4.97071e-06	0	6.85749e-06	2.21284e-05	1.9153e-05	2.2903e-05	2.34035e-05	5	3	2	7	2	0	6	7	3	6	6	8	9	16
dengue_15_mer	0	0	0	0	0	0	0	0	0	0	FVCRRTFVDRGWGNG	0	0	0	0	0	0	0	0	0	0	4	0	0	0	0	0	1	0	2	1	0	0	0	8.74164e-06	0	0	0	0	0	3.42874e-06	6.32239e-06	1.9153e-06	0	0	5	0	2	0	1	0	0	0	0	0	0	0	0	0
dengue_15_mer	0	4	1	0	0	0	3	0	0	0	VCRRTFVDRGWGNGC	0	6.03044e-06	9.99727e-07	0	0	0	4.05167e-06	0	0	0	15	0	7	0	0	0	5	0	0	0	0	0	0	3.27812e-05	2.09146e-05	0	0	0	0	1.71437e-05	0	0	0	0	2	1	0	0	0	2	0	1	3	4	0	0	0	1
dengue_15_mer	0	0	0	0	0	0	1	0	1	0	CRRTFVDRGWGNGCG	0	0	0	0	0	0	1.35056e-06	0	3.23018e-06	0	3	0	0	0	0	0	5	0	0	0	0	0	0	6.55623e-06	0	0	0	0	0	1.71437e-05	0	0	0	0	8	6	1	1	7	2	0	0	0	0	0	0	0	0
dengue_15_mer	0	1	0	0	0	0	3	2	0	0	RRTFVDRGWGNGCGL	0	1.50761e-06	0	0	0	0	4.05167e-06	4.89855e-06	0	0	4	0	0	1	1	0	5	1	0	0	0	0	0	8.74164e-06	0	2.01261e-06	1.69829e-06	0	6.13938e-06	1.71437e-05	0	0	0	0	2	8	6	1	1	0	3	1	11	1	1	0	6	0
dengue_15_mer	0	0	0	0	0	0	5	1	0	0	RTFVDRGWGNGCGLF	0	0	0	0	0	0	6.75279e-06	2.44928e-06	0	0	5	0	5	3	3	0	6	0	2	2	0	1	0	1.09271e-05	1.4939e-05	6.03782e-06	5.09488e-06	0	0	2.05725e-05	6.32239e-06	3.8306e-06	0	1.67168e-06	0	2	3	0	3	1	3	0	9	3	2	0	14	0
dengue_15_mer	0	3	1	0	0	0	3	1	0	0	TFVDRGWGNGCGLFG	0	4.52283e-06	9.99727e-07	0	0	0	4.05167e-06	2.44928e-06	0	0	9	0	5	1	1	1	8	0	4	7	0	0	0	1.96687e-05	1.4939e-05	2.01261e-06	1.69829e-06	1.6569e-06	0	2.743e-05	1.26448e-05	1.34071e-05	0	0	5	5	6	2	4	1	2	1	8	4	1	0	13	0
dengue_15_mer	0	7	1	0	0	0	0	0	0	0	FVDRGWGNGCGLFGK	0	1.05533e-05	9.99727e-07	0	0	0	0	0	0	0	5	0	3	3	0	0	3	0	0	0	0	0	0	1.09271e-05	8.96338e-06	6.03782e-06	0	0	0	1.02862e-05	0	0	0	0	8	5	5	0	1	2	4	0	4	1	1	0	6	0
dengue_15_mer;dengue_type3_15mer	0	22	6	1	0	0	8	5	1	0	DRGWGNGCGLFGKGS	0	3.31674e-05	5.99836e-06	6.16717e-07	0	0	1.08045e-05	1.22464e-05	3.23018e-06	0	17	0	4	6	2	0	10	0	9	27	9	4	0	3.7152e-05	1.19512e-05	1.20756e-05	3.39659e-06	0	0	3.42874e-05	2.84508e-05	5.17131e-05	1.47234e-05	6.6867e-06	7	10	17	9	3	2	6	6	13	15	3	2	26	5
dengue_15_mer;dengue_type3_15mer;zika_15mer	0	4	0	0	0	0	17	36	18	4	RGWGNGCGLFGKGSL	0	6.03044e-06	0	0	0	0	2.29595e-05	8.81739e-05	5.81433e-05	2.2794e-05	17	0	6	11	9	3	10	0	2	2	0	3	0	3.7152e-05	1.79268e-05	2.21387e-05	1.52847e-05	4.97071e-06	0	3.42874e-05	6.32239e-06	3.8306e-06	0	5.01503e-06	4	5	1	6	4	5	2	2	10	4	0	0	14	7
dengue_15_mer	0	3	11	5	0	1	14	17	13	8	GWGNGCGLFGKGSLI	0	4.52283e-06	1.0997e-05	3.08359e-06	0	4.34686e-06	1.89078e-05	4.16377e-05	4.19924e-05	4.55879e-05	9	0	16	13	15	6	4	0	24	38	30	30	0	1.96687e-05	4.78047e-05	2.61639e-05	2.54744e-05	9.94143e-06	0	1.3715e-05	7.58687e-05	7.27815e-05	4.90779e-05	5.01503e-05	1	7	8	2	0	0	2	1	18	11	1	1	12	1
dengue_15_mer	0	1	3	4	0	0	19	14	13	6	WGNGCGLFGKGSLIT	0	1.50761e-06	2.99918e-06	2.46687e-06	0	0	2.56606e-05	3.42899e-05	4.19924e-05	3.4191e-05	14	0	12	7	0	0	6	0	0	0	3	0	0	3.05957e-05	3.58535e-05	1.40882e-05	0	0	0	2.05725e-05	0	0	4.90779e-06	0	7	1	4	0	2	2	1	0	6	7	0	1	4	0
dengue_15_mer	0	6	0	1	0	0	7	5	6	0	GNGCGLFGKGSLITC	0	9.04567e-06	0	6.16717e-07	0	0	9.4539e-06	1.22464e-05	1.93811e-05	0	19	0	12	5	0	1	17	0	9	17	2	1	0	4.15228e-05	3.58535e-05	1.0063e-05	0	1.6569e-06	0	5.82886e-05	2.84508e-05	3.25601e-05	3.27186e-06	1.67168e-06	10	5	2	1	3	1	0	0	7	2	0	0	6	0
dengue_15_mer	0	20	10	9	0	0	23	10	9	1	NGCGLFGKGSLITCA	0	3.01522e-05	9.99727e-06	5.55046e-06	0	0	3.10628e-05	2.44928e-05	2.90716e-05	5.69849e-06	16	0	0	9	1	4	9	0	1	3	2	0	0	3.49666e-05	0	1.81135e-05	1.69829e-06	6.62762e-06	0	3.08587e-05	3.1612e-06	5.7459e-06	3.27186e-06	0	12	6	3	6	5	3	1	0	12	10	1	0	9	2
dengue_15_mer	0	1	0	0	0	0	6	3	3	1	GCGLFGKGSLITCAK	0	1.50761e-06	0	0	0	0	8.10334e-06	7.34783e-06	9.69055e-06	5.69849e-06	9	0	3	4	3	0	0	0	0	0	1	0	0	1.96687e-05	8.96338e-06	8.05043e-06	5.09488e-06	0	0	0	0	0	1.63593e-06	0	1	4	2	1	1	2	0	0	0	2	1	0	0	0
dengue_15_mer	0	11	4	1	0	0	8	5	2	0	CGLFGKGSLITCAKF	0	1.65837e-05	3.99891e-06	6.16717e-07	0	0	1.08045e-05	1.22464e-05	6.46037e-06	0	9	0	0	2	0	0	7	0	4	8	1	0	0	1.96687e-05	0	4.02521e-06	0	0	0	2.40012e-05	1.26448e-05	1.53224e-05	1.63593e-06	0	1	3	0	0	2	1	1	1	0	0	0	0	0	0
dengue_15_mer	0	23	13	6	0	0	14	7	2	0	GLFGKGSLITCAKFK	0	3.46751e-05	1.29965e-05	3.7003e-06	0	0	1.89078e-05	1.71449e-05	6.46037e-06	0	14	0	16	5	1	0	8	0	7	11	8	1	0	3.05957e-05	4.78047e-05	1.0063e-05	1.69829e-06	0	0	2.743e-05	2.21284e-05	2.10683e-05	1.30874e-05	1.67168e-06	6	7	2	4	4	2	5	2	10	4	0	0	6	3
dengue_15_mer	0	12	14	18	0	0	5	0	0	0	LFGKGSLITCAKFKC	0	1.80913e-05	1.39962e-05	1.11009e-05	0	0	6.75279e-06	0	0	0	10	0	0	0	0	0	7	0	0	0	0	0	0	2.18541e-05	0	0	0	0	0	2.40012e-05	0	0	0	0	3	3	0	0	3	1	0	0	0	0	0	0	0	0
dengue_15_mer	0	3	3	0	0	0	22	13	7	0	FGKGSLITCAKFKCV	0	4.52283e-06	2.99918e-06	0	0	0	2.97123e-05	3.18406e-05	2.26113e-05	0	20	0	10	5	0	2	17	0	10	26	20	5	0	4.37082e-05	2.98779e-05	1.0063e-05	0	3.31381e-06	0	5.82886e-05	3.1612e-05	4.97978e-05	3.27186e-05	8.35838e-06	9	6	11	2	4	6	2	3	11	4	1	0	7	3
dengue_15_mer	0	11	0	2	0	0	5	2	2	0	GKGSLITCAKFKCVT	0	1.65837e-05	0	1.23343e-06	0	0	6.75279e-06	4.89855e-06	6.46037e-06	0	3	0	1	0	0	0	2	0	0	0	0	0	0	6.55623e-06	2.98779e-06	0	0	0	0	6.85749e-06	0	0	0	0	0	3	2	1	1	1	0	0	4	4	0	0	4	2
dengue_15_mer	0	0	0	1	0	0	4	7	0	0	KGSLITCAKFKCVTK	0	0	0	6.16717e-07	0	0	5.40223e-06	1.71449e-05	0	0	8	0	0	0	0	0	8	0	8	7	1	0	0	1.74833e-05	0	0	0	0	0	2.743e-05	2.52896e-05	1.34071e-05	1.63593e-06	0	0	5	0	0	0	2	0	0	2	1	0	0	0	0
dengue_15_mer	0	12	12	10	0	0	23	6	1	0	GSLITCAKFKCVTKL	0	1.80913e-05	1.19967e-05	6.16717e-06	0	0	3.10628e-05	1.46957e-05	3.23018e-06	0	12	0	5	4	2	0	11	0	19	18	5	2	0	2.62249e-05	1.4939e-05	8.05043e-06	3.39659e-06	0	0	3.77162e-05	6.00627e-05	3.44754e-05	8.17965e-06	3.34335e-06	7	11	0	3	0	4	1	0	5	14	1	0	1	0
dengue_15_mer	0	0	0	0	0	0	8	2	0	0	SLITCAKFKCVTKLE	0	0	0	0	0	0	1.08045e-05	4.89855e-06	0	0	9	0	3	2	0	0	1	0	1	3	2	0	0	1.96687e-05	8.96338e-06	4.02521e-06	0	0	0	3.42874e-06	3.1612e-06	5.7459e-06	3.27186e-06	0	2	10	1	1	4	1	0	0	4	1	0	0	2	0
dengue_15_mer	0	0	0	0	0	0	4	3	2	0	LITCAKFKCVTKLEG	0	0	0	0	0	0	5.40223e-06	7.34783e-06	6.46037e-06	0	16	0	2	0	0	0	13	0	0	0	0	0	0	3.49666e-05	5.97559e-06	0	0	0	0	4.45737e-05	0	0	0	0	5	7	0	0	8	2	1	0	0	0	0	0	0	0
dengue_15_mer	0	1	0	0	0	0	7	2	0	0	ITCAKFKCVTKLEGK	0	1.50761e-06	0	0	0	0	9.4539e-06	4.89855e-06	0	0	11	0	4	3	0	0	12	0	6	12	2	0	0	2.40395e-05	1.19512e-05	6.03782e-06	0	0	0	4.11449e-05	1.89672e-05	2.29836e-05	3.27186e-06	0	6	12	1	0	5	4	0	0	1	5	0	0	0	0
dengue_15_mer	0	6	6	2	0	0	16	2	1	0	TCAKFKCVTKLEGKI	0	9.04567e-06	5.99836e-06	1.23343e-06	0	0	2.16089e-05	4.89855e-06	3.23018e-06	0	17	0	2	2	0	0	23	0	10	17	1	0	0	3.7152e-05	5.97559e-06	4.02521e-06	0	0	0	7.88611e-05	3.1612e-05	3.25601e-05	1.63593e-06	0	5	13	2	4	7	2	0	2	4	16	0	0	1	1
dengue_15_mer	0	1	1	0	0	0	2	1	0	0	CAKFKCVTKLEGKIV	0	1.50761e-06	9.99727e-07	0	0	0	2.70111e-06	2.44928e-06	0	0	11	0	0	0	0	0	13	0	2	6	0	0	0	2.40395e-05	0	0	0	0	0	4.45737e-05	6.32239e-06	1.14918e-05	0	0	2	3	6	2	2	2	0	1	7	1	0	0	1	0
dengue_15_mer	0	19	31	34	0	0	41	23	17	5	AKFKCVTKLEGKIVQ	0	2.86446e-05	3.09915e-05	2.09684e-05	0	0	5.53729e-05	5.63333e-05	5.49131e-05	2.84925e-05	17	0	5	4	1	1	12	0	19	20	13	8	0	3.7152e-05	1.4939e-05	8.05043e-06	1.69829e-06	1.6569e-06	0	4.11449e-05	6.00627e-05	3.8306e-05	2.12671e-05	1.33734e-05	11	13	9	16	2	8	3	8	15	36	2	2	9	10
dengue_15_mer	0	3	4	3	0	0	14	0	1	0	KFKCVTKLEGKIVQY	0	4.52283e-06	3.99891e-06	1.85015e-06	0	0	1.89078e-05	0	3.23018e-06	0	13	0	11	7	1	0	17	0	5	7	4	0	0	2.84103e-05	3.28657e-05	1.40882e-05	1.69829e-06	0	0	5.82886e-05	1.5806e-05	1.34071e-05	6.54372e-06	0	11	5	5	3	8	3	5	3	6	13	1	0	5	0
dengue_15_mer	0	0	1	0	0	0	12	1	2	0	FKCVTKLEGKIVQYE	0	0	9.99727e-07	0	0	0	1.62067e-05	2.44928e-06	6.46037e-06	0	19	1	2	1	0	0	9	0	8	6	0	0	8.05633e-06	4.15228e-05	5.97559e-06	2.01261e-06	0	0	0	3.08587e-05	2.52896e-05	1.14918e-05	0	0	7	5	1	0	3	0	2	0	2	1	0	0	0	0
dengue_15_mer	0	6	10	2	0	0	17	24	14	4	KCVTKLEGKIVQYEN	0	9.04567e-06	9.99727e-06	1.23343e-06	0	0	2.29595e-05	5.87826e-05	4.52226e-05	2.2794e-05	20	0	1	3	0	4	12	0	6	17	18	9	0	4.37082e-05	2.98779e-06	6.03782e-06	0	6.62762e-06	0	4.11449e-05	1.89672e-05	3.25601e-05	2.94467e-05	1.50451e-05	1	2	3	5	3	2	2	5	7	10	3	0	5	3
dengue_15_mer	0	36	142	124	2	0	89	67	57	16	CVTKLEGKIVQYENL	0	5.4274e-05	0.000141961	7.6473e-05	5.63047e-05	0	0.0001202	0.000164101	0.00018412	9.11759e-05	29	0	17	37	29	37	16	0	34	93	102	43	0	6.33769e-05	5.07925e-05	7.44665e-05	4.92505e-05	6.13055e-05	0	5.48599e-05	0.000107481	0.000178123	0.000166865	7.18821e-05	7	6	17	18	5	5	19	26	25	48	9	8	56	31
dengue_15_mer	0	12	21	27	0	0	24	30	35	8	VTKLEGKIVQYENLK	0	1.80913e-05	2.09943e-05	1.66514e-05	0	0	3.24134e-05	7.34783e-05	0.000113056	4.55879e-05	15	0	6	5	4	8	10	0	10	19	11	10	0	3.27812e-05	1.79268e-05	1.0063e-05	6.79318e-06	1.32552e-05	0	3.42874e-05	3.1612e-05	3.63907e-05	1.79952e-05	1.67168e-05	4	1	5	8	1	0	5	7	11	12	6	4	15	13
dengue_15_mer	0	25	33	13	0	0	12	13	13	1	TKLEGKIVQYENLKY	0	3.76903e-05	3.2991e-05	8.01733e-06	0	0	1.62067e-05	3.18406e-05	4.19924e-05	5.69849e-06	5	0	8	12	14	5	7	0	24	30	70	50	0	1.09271e-05	2.39024e-05	2.41513e-05	2.37761e-05	8.28452e-06	0	2.40012e-05	7.58687e-05	5.7459e-05	0.000114515	8.35838e-05	3	4	2	4	1	1	4	6	2	9	1	1	14	7
dengue_15_mer	0	53	113	93	2	0	60	47	43	15	KLEGKIVQYENLKYS	0	7.99034e-05	0.000112969	5.73547e-05	5.63047e-05	0	8.10334e-05	0.000115116	0.000138898	8.54774e-05	21	0	15	36	25	12	22	0	30	89	118	73	0	4.58936e-05	4.48169e-05	7.24539e-05	4.24574e-05	1.98829e-05	0	7.54324e-05	9.48359e-05	0.000170462	0.00019304	0.000122032	9	9	6	39	8	1	1	38	5	35	1	14	6	49
dengue_15_mer	0	11	19	4	0	0	23	29	22	14	LEGKIVQYENLKYSV	0	1.65837e-05	1.89948e-05	2.46687e-06	0	0	3.10628e-05	7.1029e-05	7.1064e-05	7.97789e-05	5	0	4	9	3	2	10	0	6	21	29	31	0	1.09271e-05	1.19512e-05	1.81135e-05	5.09488e-06	3.31381e-06	0	3.42874e-05	1.89672e-05	4.02213e-05	4.7442e-05	5.1822e-05	6	1	6	11	0	0	6	17	10	8	4	24	13	16
dengue_15_mer	0	49	63	68	1	0	17	21	26	8	EGKIVQYENLKYSVI	0	7.38729e-05	6.29828e-05	4.19368e-05	2.81524e-05	0	2.29595e-05	5.14348e-05	8.39848e-05	4.55879e-05	12	0	18	14	18	10	15	0	10	23	37	41	0	2.62249e-05	5.37803e-05	2.81765e-05	3.05693e-05	1.6569e-05	0	5.14312e-05	3.1612e-05	4.40519e-05	6.05294e-05	6.85387e-05	6	8	10	31	0	3	15	52	21	63	10	31	35	48
dengue_15_mer	0	22	15	1	0	0	9	9	2	2	GKIVQYENLKYSVIV	0	3.31674e-05	1.49959e-05	6.16717e-07	0	0	1.2155e-05	2.20435e-05	6.46037e-06	1.1397e-05	12	0	1	6	1	1	3	0	7	5	2	1	0	2.62249e-05	2.98779e-06	1.20756e-05	1.69829e-06	1.6569e-06	0	1.02862e-05	2.21284e-05	9.57651e-06	3.27186e-06	1.67168e-06	1	3	2	5	1	4	2	7	5	19	0	0	10	6
dengue_15_mer	0	2	16	6	0	0	16	4	1	0	KIVQYENLKYSVIVT	0	3.01522e-06	1.59956e-05	3.7003e-06	0	0	2.16089e-05	9.7971e-06	3.23018e-06	0	3	0	1	6	0	1	2	0	0	0	0	0	0	6.55623e-06	2.98779e-06	1.20756e-05	0	1.6569e-06	0	6.85749e-06	0	0	0	0	2	1	1	2	0	2	1	0	2	8	1	0	3	1
dengue_15_mer	0	3	2	0	0	0	16	1	0	0	IVQYENLKYSVIVTV	0	4.52283e-06	1.99945e-06	0	0	0	2.16089e-05	2.44928e-06	0	0	9	0	3	4	1	0	8	0	4	4	0	0	0	1.96687e-05	8.96338e-06	8.05043e-06	1.69829e-06	0	0	2.743e-05	1.26448e-05	7.66121e-06	0	0	4	5	3	0	1	1	0	0	6	0	0	0	7	0
dengue_15_mer	0	7	14	0	0	0	37	6	2	1	VQYENLKYSVIVTVH	0	1.05533e-05	1.39962e-05	0	0	0	4.99706e-05	1.46957e-05	6.46037e-06	5.69849e-06	22	1	15	9	3	1	23	0	2	6	0	0	8.05633e-06	4.8079e-05	4.48169e-05	1.81135e-05	5.09488e-06	1.6569e-06	0	7.88611e-05	6.32239e-06	1.14918e-05	0	0	7	10	7	0	4	6	1	0	8	3	1	0	1	0
dengue_15_mer	0	28	18	0	0	0	8	5	0	0	QYENLKYSVIVTVHT	0	4.22131e-05	1.79951e-05	0	0	0	1.08045e-05	1.22464e-05	0	0	20	0	30	17	5	0	9	0	1	3	0	0	0	4.37082e-05	8.96338e-05	3.42143e-05	8.49147e-06	0	0	3.08587e-05	3.1612e-06	5.7459e-06	0	0	13	7	5	1	3	10	0	0	9	4	0	0	3	0
dengue_15_mer	0	2	0	0	0	0	9	3	4	2	YENLKYSVIVTVHTG	0	3.01522e-06	0	0	0	0	1.2155e-05	7.34783e-06	1.29207e-05	1.1397e-05	5	0	3	2	0	0	7	0	4	7	1	0	0	1.09271e-05	8.96338e-06	4.02521e-06	0	0	0	2.40012e-05	1.26448e-05	1.34071e-05	1.63593e-06	0	4	1	4	0	3	0	1	0	3	1	0	0	4	0
dengue_15_mer	0	0	0	0	0	0	2	1	0	0	ENLKYSVIVTVHTGD	0	0	0	0	0	0	2.70111e-06	2.44928e-06	0	0	4	0	1	1	0	0	6	0	7	13	2	0	0	8.74164e-06	2.98779e-06	2.01261e-06	0	0	0	2.05725e-05	2.21284e-05	2.48989e-05	3.27186e-06	0	2	1	0	0	5	0	0	0	0	0	0	0	0	0
dengue_15_mer	0	7	6	1	0	0	23	2	2	0	NLKYSVIVTVHTGDQ	0	1.05533e-05	5.99836e-06	6.16717e-07	0	0	3.10628e-05	4.89855e-06	6.46037e-06	0	14	0	5	4	1	0	6	0	4	5	0	0	0	3.05957e-05	1.4939e-05	8.05043e-06	1.69829e-06	0	0	2.05725e-05	1.26448e-05	9.57651e-06	0	0	5	6	3	1	3	2	0	0	7	1	0	0	0	0
dengue_15_mer	0	0	0	0	0	0	0	0	0	0	LKYSVIVTVHTGDQH	0	0	0	0	0	0	0	0	0	0	10	0	0	0	0	0	9	0	0	0	0	0	0	2.18541e-05	0	0	0	0	0	3.08587e-05	0	0	0	0	5	4	1	1	0	1	0	0	1	0	0	0	0	0
dengue_15_mer	0	5	3	0	0	0	29	5	2	0	KYSVIVTVHTGDQHQ	0	7.53806e-06	2.99918e-06	0	0	0	3.91662e-05	1.22464e-05	6.46037e-06	0	13	0	0	0	0	0	5	0	0	0	0	0	0	2.84103e-05	0	0	0	0	0	1.71437e-05	0	0	0	0	2	3	1	0	4	3	1	0	5	1	0	0	1	0
dengue_15_mer	0	4	0	0	0	0	0	0	0	0	YSVIVTVHTGDQHQV	0	6.03044e-06	0	0	0	0	0	0	0	0	8	0	3	1	0	0	2	0	0	0	0	0	0	1.74833e-05	8.96338e-06	2.01261e-06	0	0	0	6.85749e-06	0	0	0	0	2	0	1	1	1	0	1	1	0	2	0	0	1	3
dengue_15_mer	0	16	18	13	0	0	8	3	3	1	SVIVTVHTGDQHQVG	0	2.41218e-05	1.79951e-05	8.01733e-06	0	0	1.08045e-05	7.34783e-06	9.69055e-06	5.69849e-06	8	0	9	12	5	3	3	0	3	6	10	3	0	1.74833e-05	2.68902e-05	2.41513e-05	8.49147e-06	4.97071e-06	0	1.02862e-05	9.48359e-06	1.14918e-05	1.63593e-05	5.01503e-06	2	6	2	0	7	2	1	4	6	4	1	3	3	5
dengue_15_mer	0	21	29	22	0	0	27	15	10	2	VIVTVHTGDQHQVGN	0	3.16598e-05	2.89921e-05	1.35678e-05	0	0	3.64651e-05	3.67391e-05	3.23018e-05	1.1397e-05	25	0	15	8	7	3	6	0	21	68	30	12	0	5.46353e-05	4.48169e-05	1.61009e-05	1.18881e-05	4.97071e-06	0	2.05725e-05	6.63851e-05	0.000130241	4.90779e-05	2.00601e-05	8	4	3	7	4	1	2	17	6	18	1	2	2	11
dengue_15_mer	0	7	1	1	0	0	3	2	0	0	IVTVHTGDQHQVGNE	0	1.05533e-05	9.99727e-07	6.16717e-07	0	0	4.05167e-06	4.89855e-06	0	0	8	0	2	0	0	0	5	0	6	8	0	0	0	1.74833e-05	5.97559e-06	0	0	0	0	1.71437e-05	1.89672e-05	1.53224e-05	0	0	2	0	3	1	2	3	0	0	1	6	0	0	0	0
dengue_15_mer	0	5	1	0	0	0	34	1	0	0	VTVHTGDQHQVGNET	0	7.53806e-06	9.99727e-07	0	0	0	4.5919e-05	2.44928e-06	0	0	11	0	7	5	0	0	17	0	7	11	0	0	0	2.40395e-05	2.09146e-05	1.0063e-05	0	0	0	5.82886e-05	2.21284e-05	2.10683e-05	0	0	5	6	2	1	6	2	0	1	6	2	0	0	1	0
dengue_15_mer	0	2	0	0	0	0	0	0	0	0	TVHTGDQHQVGNETT	0	3.01522e-06	0	0	0	0	0	0	0	0	5	0	3	2	0	0	2	0	0	0	0	0	0	1.09271e-05	8.96338e-06	4.02521e-06	0	0	0	6.85749e-06	0	0	0	0	2	3	1	0	3	0	0	0	1	0	0	0	0	0
dengue_15_mer	0	30	8	1	0	0	22	1	0	0	VHTGDQHQVGNETTE	0	4.52283e-05	7.99782e-06	6.16717e-07	0	0	2.97123e-05	2.44928e-06	0	0	28	0	5	3	0	0	8	0	8	9	0	0	0	6.11915e-05	1.4939e-05	6.03782e-06	0	0	0	2.743e-05	2.52896e-05	1.72377e-05	0	0	12	11	3	0	9	4	2	0	2	0	0	0	1	1
dengue_15_mer	0	14	7	2	0	0	1	1	0	0	HTGDQHQVGNETTEH	0	2.11066e-05	6.99809e-06	1.23343e-06	0	0	1.35056e-06	2.44928e-06	0	0	8	0	6	7	0	0	0	0	0	0	0	0	0	1.74833e-05	1.79268e-05	1.40882e-05	0	0	0	0	0	0	0	0	5	3	0	0	3	1	0	0	6	1	0	0	3	0
dengue_15_mer	0	0	0	0	0	0	7	0	0	0	TGDQHQVGNETTEHG	0	0	0	0	0	0	9.4539e-06	0	0	0	5	0	0	0	0	0	4	0	0	0	0	0	0	1.09271e-05	0	0	0	0	0	1.3715e-05	0	0	0	0	1	4	8	0	2	0	0	0	9	0	0	0	1	0
dengue_15_mer	0	4	5	1	0	0	0	0	0	0	GDQHQVGNETTEHGT	0	6.03044e-06	4.99864e-06	6.16717e-07	0	0	0	0	0	0	6	0	0	1	6	1	4	0	0	0	0	0	0	1.31125e-05	0	2.01261e-06	1.01898e-05	1.6569e-06	0	1.3715e-05	0	0	0	0	1	2	1	0	3	0	2	0	2	0	0	0	8	0
dengue_15_mer	0	16	13	0	0	0	4	0	0	0	DQHQVGNETTEHGTT	0	2.41218e-05	1.29965e-05	0	0	0	5.40223e-06	0	0	0	12	0	2	8	17	3	10	0	2	3	0	0	0	2.62249e-05	5.97559e-06	1.61009e-05	2.8871e-05	4.97071e-06	0	3.42874e-05	6.32239e-06	5.7459e-06	0	0	4	5	9	0	3	2	3	0	6	0	1	0	15	0
dengue_15_mer	0	7	2	1	0	0	0	0	0	0	QHQVGNETTEHGTTA	0	1.05533e-05	1.99945e-06	6.16717e-07	0	0	0	0	0	0	5	0	1	0	0	0	8	0	2	2	0	0	0	1.09271e-05	2.98779e-06	0	0	0	0	2.743e-05	6.32239e-06	3.8306e-06	0	0	0	1	0	0	1	1	1	0	4	0	0	0	0	0
dengue_15_mer	0	5	2	0	0	0	14	1	0	0	HQVGNETTEHGTTAT	0	7.53806e-06	1.99945e-06	0	0	0	1.89078e-05	2.44928e-06	0	0	7	0	2	1	0	0	0	0	21	13	0	0	0	1.52979e-05	5.97559e-06	2.01261e-06	0	0	0	0	6.63851e-05	2.48989e-05	0	0	0	2	0	1	1	2	0	0	1	2	0	0	3	0
dengue_15_mer	0	39	22	8	0	0	32	3	0	0	QVGNETTEHGTTATI	0	5.87968e-05	2.1994e-05	4.93374e-06	0	0	4.32178e-05	7.34783e-06	0	0	22	0	6	5	0	2	7	0	3	3	0	0	0	4.8079e-05	1.79268e-05	1.0063e-05	0	3.31381e-06	0	2.40012e-05	9.48359e-06	5.7459e-06	0	0	7	5	7	0	3	2	4	0	15	1	1	0	2	0
dengue_15_mer	0	22	2	0	0	0	15	1	0	1	VGNETTEHGTTATIT	0	3.31674e-05	1.99945e-06	0	0	0	2.02584e-05	2.44928e-06	0	5.69849e-06	11	0	6	3	0	0	8	0	4	3	0	0	0	2.40395e-05	1.79268e-05	6.03782e-06	0	0	0	2.743e-05	1.26448e-05	5.7459e-06	0	0	7	9	1	0	3	6	0	0	7	1	0	0	2	0
dengue_15_mer	0	7	0	0	0	0	19	9	0	0	GNETTEHGTTATITP	0	1.05533e-05	0	0	0	0	2.56606e-05	2.20435e-05	0	0	16	1	8	1	0	0	2	0	0	0	0	0	8.05633e-06	3.49666e-05	2.39024e-05	2.01261e-06	0	0	0	6.85749e-06	0	0	0	0	8	4	8	0	3	1	1	0	3	1	0	0	1	0
dengue_15_mer	0	32	11	0	0	0	17	2	0	0	NETTEHGTTATITPQ	0	4.82436e-05	1.0997e-05	0	0	0	2.29595e-05	4.89855e-06	0	0	14	0	6	1	0	0	1	0	8	4	0	0	0	3.05957e-05	1.79268e-05	2.01261e-06	0	0	0	3.42874e-06	2.52896e-05	7.66121e-06	0	0	4	1	0	0	0	0	0	0	2	0	0	0	0	0
dengue_15_mer	0	1	1	0	0	0	4	0	0	0	ETTEHGTTATITPQA	0	1.50761e-06	9.99727e-07	0	0	0	5.40223e-06	0	0	0	4	0	0	0	0	0	2	0	0	0	0	0	0	8.74164e-06	0	0	0	0	0	6.85749e-06	0	0	0	0	1	2	0	0	0	0	0	0	0	0	0	0	0	0
dengue_15_mer	0	1	7	1	1	0	8	1	1	0	TTEHGTTATITPQAP	0	1.50761e-06	6.99809e-06	6.16717e-07	2.81524e-05	0	1.08045e-05	2.44928e-06	3.23018e-06	0	8	0	4	2	0	1	6	0	4	8	1	0	0	1.74833e-05	1.19512e-05	4.02521e-06	0	1.6569e-06	0	2.05725e-05	1.26448e-05	1.53224e-05	1.63593e-06	0	6	3	4	4	1	2	0	0	6	4	0	0	0	0
dengue_15_mer	0	15	6	0	0	0	14	1	0	0	TEHGTTATITPQAPT	0	2.26142e-05	5.99836e-06	0	0	0	1.89078e-05	2.44928e-06	0	0	18	0	1	4	0	0	7	0	14	22	0	0	0	3.93374e-05	2.98779e-06	8.05043e-06	0	0	0	2.40012e-05	4.42567e-05	4.21366e-05	0	0	5	5	12	0	9	2	0	0	7	1	0	0	3	0
dengue_15_mer	0	11	34	14	0	0	6	0	0	0	EHGTTATITPQAPTS	0	1.65837e-05	3.39907e-05	8.63404e-06	0	0	8.10334e-06	0	0	0	11	0	2	3	0	0	5	0	6	7	3	0	0	2.40395e-05	5.97559e-06	6.03782e-06	0	0	0	1.71437e-05	1.89672e-05	1.34071e-05	4.90779e-06	0	3	2	8	0	5	2	0	0	9	3	0	0	1	0
dengue_15_mer	0	6	9	2	0	0	10	0	0	1	HGTTATITPQAPTSE	0	9.04567e-06	8.99754e-06	1.23343e-06	0	0	1.35056e-05	0	0	5.69849e-06	19	0	6	2	0	0	9	0	1	1	0	0	0	4.15228e-05	1.79268e-05	4.02521e-06	0	0	0	3.08587e-05	3.1612e-06	1.9153e-06	0	0	9	7	2	1	3	2	1	0	7	1	0	0	1	0
dengue_15_mer	0	14	1	0	0	0	8	1	0	0	GTTATITPQAPTSEI	0	2.11066e-05	9.99727e-07	0	0	0	1.08045e-05	2.44928e-06	0	0	12	0	5	1	0	0	7	0	5	13	1	0	0	2.62249e-05	1.4939e-05	2.01261e-06	0	0	0	2.40012e-05	1.5806e-05	2.48989e-05	1.63593e-06	0	6	1	3	0	2	1	1	0	3	4	0	0	1	0
dengue_15_mer	0	3	1	0	0	0	3	0	0	0	TTATITPQAPTSEIQ	0	4.52283e-06	9.99727e-07	0	0	0	4.05167e-06	0	0	0	5	0	4	1	0	0	1	0	12	20	2	1	0	1.09271e-05	1.19512e-05	2.01261e-06	0	0	0	3.42874e-06	3.79343e-05	3.8306e-05	3.27186e-06	1.67168e-06	1	2	1	0	3	1	0	0	2	0	0	0	1	0
dengue_15_mer	0	1	0	0	0	0	10	0	0	0	TATITPQAPTSEIQL	0	1.50761e-06	0	0	0	0	1.35056e-05	0	0	0	14	0	9	3	0	0	6	0	7	4	0	0	0	3.05957e-05	2.68902e-05	6.03782e-06	0	0	0	2.05725e-05	2.21284e-05	7.66121e-06	0	0	0	7	4	0	1	5	0	0	3	1	0	0	0	0
dengue_15_mer	0	17	8	1	0	0	8	2	1	0	ATITPQAPTSEIQLT	0	2.56294e-05	7.99782e-06	6.16717e-07	0	0	1.08045e-05	4.89855e-06	3.23018e-06	0	10	0	14	3	0	0	5	0	1	3	0	0	0	2.18541e-05	4.18291e-05	6.03782e-06	0	0	0	1.71437e-05	3.1612e-06	5.7459e-06	0	0	5	8	3	0	4	3	0	0	9	1	0	0	1	0
dengue_15_mer	0	20	4	3	0	0	16	5	2	0	TITPQAPTSEIQLTD	0	3.01522e-05	3.99891e-06	1.85015e-06	0	0	2.16089e-05	1.22464e-05	6.46037e-06	0	24	0	9	3	1	0	9	0	2	2	0	0	0	5.24498e-05	2.68902e-05	6.03782e-06	1.69829e-06	0	0	3.08587e-05	6.32239e-06	3.8306e-06	0	0	4	7	3	0	3	6	1	0	11	2	0	0	5	1
dengue_15_mer	0	31	17	2	0	0	25	1	0	0	ITPQAPTSEIQLTDY	0	4.67359e-05	1.69954e-05	1.23343e-06	0	0	3.37639e-05	2.44928e-06	0	0	14	0	4	0	0	0	7	0	1	3	0	0	0	3.05957e-05	1.19512e-05	0	0	0	0	2.40012e-05	3.1612e-06	5.7459e-06	0	0	4	6	2	0	4	1	0	0	5	1	0	0	7	0
dengue_15_mer	0	28	35	2	0	0	18	2	0	0	TPQAPTSEIQLTDYG	0	4.22131e-05	3.49904e-05	1.23343e-06	0	0	2.431e-05	4.89855e-06	0	0	14	0	7	2	2	1	7	0	7	4	0	0	0	3.05957e-05	2.09146e-05	4.02521e-06	3.39659e-06	1.6569e-06	0	2.40012e-05	2.21284e-05	7.66121e-06	0	0	5	9	7	0	9	1	2	0	23	1	1	0	3	0
dengue_15_mer	0	15	17	1	0	0	2	1	0	0	PQAPTSEIQLTDYGA	0	2.26142e-05	1.69954e-05	6.16717e-07	0	0	2.70111e-06	2.44928e-06	0	0	13	0	3	2	0	0	1	0	1	8	0	0	0	2.84103e-05	8.96338e-06	4.02521e-06	0	0	0	3.42874e-06	3.1612e-06	1.53224e-05	0	0	1	2	1	0	0	1	0	0	3	0	0	0	0	0
dengue_15_mer	0	25	24	13	0	0	20	15	12	8	QAPTSEIQLTDYGAL	0	3.76903e-05	2.39934e-05	8.01733e-06	0	0	2.70111e-05	3.67391e-05	3.87622e-05	4.55879e-05	13	0	13	11	0	1	14	0	3	17	8	14	0	2.84103e-05	3.88413e-05	2.21387e-05	0	1.6569e-06	0	4.80024e-05	9.48359e-06	3.25601e-05	1.30874e-05	2.34035e-05	14	5	3	5	2	2	2	0	11	13	0	1	6	2
dengue_15_mer	0	3	12	0	0	0	10	1	0	0	APTSEIQLTDYGALT	0	4.52283e-06	1.19967e-05	0	0	0	1.35056e-05	2.44928e-06	0	0	5	1	2	0	0	0	2	0	0	0	0	0	8.05633e-06	1.09271e-05	5.97559e-06	0	0	0	0	6.85749e-06	0	0	0	0	0	1	1	2	4	0	0	0	0	3	0	0	0	0
dengue_15_mer	0	13	6	0	0	0	35	0	0	0	PTSEIQLTDYGALTL	0	1.95989e-05	5.99836e-06	0	0	0	4.72695e-05	0	0	0	15	0	21	22	3	1	14	0	12	3	0	0	0	3.27812e-05	6.27437e-05	4.42774e-05	5.09488e-06	1.6569e-06	0	4.80024e-05	3.79343e-05	5.7459e-06	0	0	14	11	4	0	10	3	1	0	11	1	1	0	3	0
dengue_15_mer	0	16	19	6	0	0	22	3	0	0	TSEIQLTDYGALTLD	0	2.41218e-05	1.89948e-05	3.7003e-06	0	0	2.97123e-05	7.34783e-06	0	0	19	0	10	2	0	0	9	0	12	17	0	0	0	4.15228e-05	2.98779e-05	4.02521e-06	0	0	0	3.08587e-05	3.79343e-05	3.25601e-05	0	0	7	9	6	1	2	1	1	0	5	0	1	0	2	0
dengue_15_mer	0	47	26	10	0	0	26	16	0	1	SEIQLTDYGALTLDC	0	7.08577e-05	2.59929e-05	6.16717e-06	0	0	3.51145e-05	3.91884e-05	0	5.69849e-06	20	0	19	38	24	9	14	1	24	28	14	2	0	4.37082e-05	5.67681e-05	7.64791e-05	4.07591e-05	1.49121e-05	6.13938e-06	4.80024e-05	7.58687e-05	5.36284e-05	2.2903e-05	3.34335e-06	9	7	6	5	2	4	10	7	7	14	5	1	22	7
dengue_15_mer	1	72	137	251	5	0	24	5	1	0	EIQLTDYGALTLDCS	4.72146e-06	0.000108548	0.000136963	0.000154796	0.000140762	0	3.24134e-05	1.22464e-05	3.23018e-06	0	33	1	13	51	64	78	8	0	30	25	12	2	8.05633e-06	7.21185e-05	3.88413e-05	0.000102643	0.000108691	0.000129239	0	2.743e-05	9.48359e-05	4.78825e-05	1.96312e-05	3.34335e-06	17	6	12	10	3	8	16	6	20	22	20	1	46	9
dengue_15_mer	0	19	72	175	2	0	38	17	1	1	IQLTDYGALTLDCSP	0	2.86446e-05	7.19803e-05	0.000107926	5.63047e-05	0	5.13212e-05	4.16377e-05	3.23018e-06	5.69849e-06	11	0	11	19	26	32	4	0	1	8	1	1	0	2.40395e-05	3.28657e-05	3.82395e-05	4.41557e-05	5.3021e-05	0	1.3715e-05	3.1612e-06	1.53224e-05	1.63593e-06	1.67168e-06	8	7	13	2	0	2	21	2	9	6	26	0	26	7
dengue_15_mer	0	40	88	221	7	0	36	14	2	2	QLTDYGALTLDCSPR	0	6.03044e-05	8.7976e-05	0.000136295	0.000197067	0	4.86201e-05	3.42899e-05	6.46037e-06	1.1397e-05	14	0	11	26	41	53	1	0	2	3	2	3	0	3.05957e-05	3.28657e-05	5.23278e-05	6.96301e-05	8.7816e-05	0	3.42874e-06	6.32239e-06	5.7459e-06	3.27186e-06	5.01503e-06	2	3	3	6	0	1	9	5	1	4	9	1	3	0
dengue_15_mer	0	18	24	26	1	0	14	3	0	0	LTDYGALTLDCSPRT	0	2.7137e-05	2.39934e-05	1.60347e-05	2.81524e-05	0	1.89078e-05	7.34783e-06	0	0	6	0	5	20	20	41	3	0	7	12	13	1	0	1.31125e-05	1.4939e-05	4.02521e-05	3.39659e-05	6.79331e-05	0	1.02862e-05	2.21284e-05	2.29836e-05	2.12671e-05	1.67168e-06	5	6	3	7	2	3	6	8	6	11	8	0	8	5
dengue_15_mer	0	0	5	12	0	0	19	8	3	3	DYGALTLDCSPRTGL	0	0	4.99864e-06	7.40061e-06	0	0	2.56606e-05	1.95942e-05	9.69055e-06	1.70955e-05	3	0	14	27	56	40	9	0	6	8	8	3	0	6.55623e-06	4.18291e-05	5.43404e-05	9.51045e-05	6.62762e-05	0	3.08587e-05	1.89672e-05	1.53224e-05	1.30874e-05	5.01503e-06	9	4	7	4	3	4	8	3	6	10	10	0	15	3
dengue_15_mer	0	19	33	46	0	0	19	4	1	2	YGALTLDCSPRTGLD	0	2.86446e-05	3.2991e-05	2.8369e-05	0	0	2.56606e-05	9.7971e-06	3.23018e-06	1.1397e-05	9	0	5	23	16	27	3	1	2	4	3	1	0	1.96687e-05	1.4939e-05	4.629e-05	2.71727e-05	4.47364e-05	6.13938e-06	1.02862e-05	6.32239e-06	7.66121e-06	4.90779e-06	1.67168e-06	4	5	7	9	3	0	12	2	9	10	14	0	27	2
dengue_15_mer	0	6	11	10	1	0	13	4	2	0	GALTLDCSPRTGLDF	0	9.04567e-06	1.0997e-05	6.16717e-06	2.81524e-05	0	1.75572e-05	9.7971e-06	6.46037e-06	0	10	0	14	26	31	46	5	0	2	0	2	0	0	2.18541e-05	4.18291e-05	5.23278e-05	5.26471e-05	7.62176e-05	0	1.71437e-05	6.32239e-06	0	3.27186e-06	0	4	2	18	3	0	2	16	2	10	8	7	1	21	0
dengue_15_mer	0	29	40	24	1	0	14	3	1	0	ALTLDCSPRTGLDFN	0	4.37207e-05	3.99891e-05	1.48012e-05	2.81524e-05	0	1.89078e-05	7.34783e-06	3.23018e-06	0	10	0	15	23	16	14	3	0	3	5	3	1	0	2.18541e-05	4.48169e-05	4.629e-05	2.71727e-05	2.31967e-05	0	1.02862e-05	9.48359e-06	9.57651e-06	4.90779e-06	1.67168e-06	7	3	3	5	4	1	5	0	6	0	4	0	18	1
dengue_15_mer	0	68	83	45	0	0	27	7	3	1	LTLDCSPRTGLDFNE	0	0.000102518	8.29773e-05	2.77523e-05	0	0	3.64651e-05	1.71449e-05	9.69055e-06	5.69849e-06	19	0	20	39	34	15	12	0	7	19	16	5	0	4.15228e-05	5.97559e-05	7.84917e-05	5.7742e-05	2.48536e-05	0	4.11449e-05	2.21284e-05	3.63907e-05	2.61749e-05	8.35838e-06	7	11	18	7	2	4	10	2	15	7	9	2	27	6
dengue_15_mer	0	28	19	2	0	0	17	11	2	0	TLDCSPRTGLDFNEM	0	4.22131e-05	1.89948e-05	1.23343e-06	0	0	2.29595e-05	2.6942e-05	6.46037e-06	0	28	1	14	19	2	0	16	0	7	6	1	2	8.05633e-06	6.11915e-05	4.18291e-05	3.82395e-05	3.39659e-06	0	0	5.48599e-05	2.21284e-05	1.14918e-05	1.63593e-06	3.34335e-06	5	10	8	4	2	3	6	0	19	9	2	0	16	6
dengue_15_mer	0	31	19	10	1	0	14	5	1	0	LDCSPRTGLDFNEMV	0	4.67359e-05	1.89948e-05	6.16717e-06	2.81524e-05	0	1.89078e-05	1.22464e-05	3.23018e-06	0	20	0	13	14	2	0	12	0	4	7	4	0	0	4.37082e-05	3.88413e-05	2.81765e-05	3.39659e-06	0	0	4.11449e-05	1.26448e-05	1.34071e-05	6.54372e-06	0	8	8	1	0	3	3	2	0	10	7	0	0	9	2
dengue_15_mer	0	6	8	0	0	0	6	2	0	0	DCSPRTGLDFNEMVL	0	9.04567e-06	7.99782e-06	0	0	0	8.10334e-06	4.89855e-06	0	0	1	0	1	2	1	1	7	0	0	0	0	0	0	2.18541e-06	2.98779e-06	4.02521e-06	1.69829e-06	1.6569e-06	0	2.40012e-05	0	0	0	0	1	5	3	0	0	3	0	0	3	0	0	0	6	0
dengue_15_mer	0	15	11	0	0	0	0	0	0	0	SPRTGLDFNEMVLLT	0	2.26142e-05	1.0997e-05	0	0	0	0	0	0	0	6	0	5	3	0	0	6	0	1	0	0	0	0	1.31125e-05	1.4939e-05	6.03782e-06	0	0	0	2.05725e-05	3.1612e-06	0	0	0	1	3	1	1	3	2	0	0	5	1	0	0	0	0
dengue_15_mer	0	4	3	0	0	0	8	0	0	0	PRTGLDFNEMVLLTM	0	6.03044e-06	2.99918e-06	0	0	0	1.08045e-05	0	0	0	10	0	4	4	0	0	0	0	13	16	2	0	0	2.18541e-05	1.19512e-05	8.05043e-06	0	0	0	0	4.10955e-05	3.06448e-05	3.27186e-06	0	4	3	3	0	4	4	1	1	6	0	0	1	5	0
dengue_15_mer	0	11	3	1	0	0	7	0	0	0	RTGLDFNEMVLLTME	0	1.65837e-05	2.99918e-06	6.16717e-07	0	0	9.4539e-06	0	0	0	2	0	6	1	1	0	4	0	2	2	0	0	0	4.37082e-06	1.79268e-05	2.01261e-06	1.69829e-06	0	0	1.3715e-05	6.32239e-06	3.8306e-06	0	0	1	8	2	0	2	1	1	1	3	1	0	0	3	0
dengue_15_mer	0	18	20	3	0	0	0	10	0	0	TGLDFNEMVLLTMEK	0	2.7137e-05	1.99945e-05	1.85015e-06	0	0	0	2.44928e-05	0	0	15	0	4	8	0	0	3	0	15	6	0	0	0	3.27812e-05	1.19512e-05	1.61009e-05	0	0	0	1.02862e-05	4.74179e-05	1.14918e-05	0	0	3	2	3	1	5	1	2	0	3	4	1	0	1	0
dengue_15_mer	0	23	8	0	0	0	12	3	1	0	GLDFNEMVLLTMEKK	0	3.46751e-05	7.99782e-06	0	0	0	1.62067e-05	7.34783e-06	3.23018e-06	0	8	0	5	1	0	0	5	0	11	9	0	0	0	1.74833e-05	1.4939e-05	2.01261e-06	0	0	0	1.71437e-05	3.47732e-05	1.72377e-05	0	0	0	6	2	1	5	2	0	0	5	2	0	0	1	0
dengue_15_mer	0	3	7	0	0	0	0	0	0	0	LDFNEMVLLTMEKKS	0	4.52283e-06	6.99809e-06	0	0	0	0	0	0	0	1	0	5	0	0	0	5	0	0	0	0	0	0	2.18541e-06	1.4939e-05	0	0	0	0	1.71437e-05	0	0	0	0	1	4	1	1	0	2	1	0	3	1	0	0	0	0
dengue_15_mer	0	24	21	24	1	1	46	52	38	9	DFNEMVLLTMEKKSW	0	3.61827e-05	2.09943e-05	1.48012e-05	2.81524e-05	4.34686e-06	6.21256e-05	0.000127362	0.000122747	5.12864e-05	14	1	10	10	2	0	9	0	6	6	5	5	8.05633e-06	3.05957e-05	2.98779e-05	2.01261e-05	3.39659e-06	0	0	3.08587e-05	1.89672e-05	1.14918e-05	8.17965e-06	8.35838e-06	7	8	1	4	3	4	0	1	6	11	0	2	2	4
dengue_15_mer	0	6	1	0	0	0	34	20	30	4	FNEMVLLTMEKKSWL	0	9.04567e-06	9.99727e-07	0	0	0	4.5919e-05	4.89855e-05	9.69055e-05	2.2794e-05	15	0	2	2	1	0	4	0	3	20	9	3	0	3.27812e-05	5.97559e-06	4.02521e-06	1.69829e-06	0	0	1.3715e-05	9.48359e-06	3.8306e-05	1.47234e-05	5.01503e-06	7	2	4	4	3	2	0	3	5	4	1	1	8	0
dengue_15_mer	0	16	3	2	0	0	10	14	4	2	NEMVLLTMEKKSWLV	0	2.41218e-05	2.99918e-06	1.23343e-06	0	0	1.35056e-05	3.42899e-05	1.29207e-05	1.1397e-05	6	0	4	0	3	0	7	0	2	6	0	0	0	1.31125e-05	1.19512e-05	0	5.09488e-06	0	0	2.40012e-05	6.32239e-06	1.14918e-05	0	0	1	4	2	0	5	2	0	0	3	2	0	0	0	0
dengue_15_mer	0	0	2	0	0	0	19	7	2	0	EMVLLTMEKKSWLVH	0	0	1.99945e-06	0	0	0	2.56606e-05	1.71449e-05	6.46037e-06	0	13	0	2	7	2	0	6	0	13	10	1	0	0	2.84103e-05	5.97559e-06	1.40882e-05	3.39659e-06	0	0	2.05725e-05	4.10955e-05	1.9153e-05	1.63593e-06	0	3	6	2	0	3	4	0	1	8	4	0	0	0	0
dengue_15_mer	0	0	0	0	0	0	0	0	0	0	MVLLTMEKKSWLVHK	0	0	0	0	0	0	0	0	0	0	13	0	0	0	0	0	7	0	0	0	0	0	0	2.84103e-05	0	0	0	0	0	2.40012e-05	0	0	0	0	6	8	0	0	5	2	0	0	0	0	0	0	0	0
dengue_15_mer	0	0	0	0	0	0	6	0	0	0	VLLTMEKKSWLVHKQ	0	0	0	0	0	0	8.10334e-06	0	0	0	19	0	0	0	0	0	5	0	0	0	0	0	0	4.15228e-05	0	0	0	0	0	1.71437e-05	0	0	0	0	6	8	0	0	3	1	0	0	0	0	0	0	0	0
dengue_15_mer	0	3	5	0	0	0	20	9	1	0	LLTMEKKSWLVHKQW	0	4.52283e-06	4.99864e-06	0	0	0	2.70111e-05	2.20435e-05	3.23018e-06	0	5	0	1	1	0	0	4	1	0	5	0	0	0	1.09271e-05	2.98779e-06	2.01261e-06	0	0	6.13938e-06	1.3715e-05	0	9.57651e-06	0	0	2	3	1	0	0	2	0	0	1	4	0	0	0	2
dengue_15_mer	0	6	3	0	0	0	33	26	8	7	LTMEKKSWLVHKQWF	0	9.04567e-06	2.99918e-06	0	0	0	4.45684e-05	6.36812e-05	2.58415e-05	3.98894e-05	16	0	2	4	3	2	6	0	19	46	27	21	0	3.49666e-05	5.97559e-06	8.05043e-06	5.09488e-06	3.31381e-06	0	2.05725e-05	6.00627e-05	8.81039e-05	4.41701e-05	3.51052e-05	6	8	4	2	5	2	0	0	3	1	0	1	5	2
dengue_15_mer	0	14	5	4	1	0	32	14	2	0	TMEKKSWLVHKQWFL	0	2.11066e-05	4.99864e-06	2.46687e-06	2.81524e-05	0	4.32178e-05	3.42899e-05	6.46037e-06	0	9	0	12	3	0	0	6	0	0	1	0	0	0	1.96687e-05	3.58535e-05	6.03782e-06	0	0	0	2.05725e-05	0	1.9153e-06	0	0	7	4	3	4	1	5	2	1	6	8	0	0	3	2
dengue_15_mer	0	13	1	2	0	0	14	1	2	0	MEKKSWLVHKQWFLD	0	1.95989e-05	9.99727e-07	1.23343e-06	0	0	1.89078e-05	2.44928e-06	6.46037e-06	0	11	0	4	5	0	0	9	0	3	11	3	0	0	2.40395e-05	1.19512e-05	1.0063e-05	0	0	0	3.08587e-05	9.48359e-06	2.10683e-05	4.90779e-06	0	3	3	2	3	3	4	0	0	13	10	0	0	2	1
dengue_15_mer	0	0	0	0	0	0	19	3	0	0	EKKSWLVHKQWFLDL	0	0	0	0	0	0	2.56606e-05	7.34783e-06	0	0	10	0	1	1	2	0	13	0	7	24	3	0	0	2.18541e-05	2.98779e-06	2.01261e-06	3.39659e-06	0	0	4.45737e-05	2.21284e-05	4.59672e-05	4.90779e-06	0	8	2	3	2	4	4	1	1	6	7	1	0	6	0
dengue_15_mer	0	0	0	0	0	0	2	0	0	0	KKSWLVHKQWFLDLP	0	0	0	0	0	0	2.70111e-06	0	0	0	1	0	0	0	0	0	0	0	0	0	0	0	0	2.18541e-06	0	0	0	0	0	0	0	0	0	0	1	2	0	0	1	0	0	0	0	1	0	0	0	0
dengue_15_mer	0	4	9	1	0	0	5	0	0	0	KSWLVHKQWFLDLPL	0	6.03044e-06	8.99754e-06	6.16717e-07	0	0	6.75279e-06	0	0	0	2	0	3	1	0	0	5	0	0	0	0	0	0	4.37082e-06	8.96338e-06	2.01261e-06	0	0	0	1.71437e-05	0	0	0	0	2	1	2	0	1	2	4	0	3	1	2	0	4	0
dengue_15_mer	0	0	0	0	0	0	0	1	0	0	SWLVHKQWFLDLPLP	0	0	0	0	0	0	0	2.44928e-06	0	0	12	1	1	0	0	0	6	0	0	0	0	0	8.05633e-06	2.62249e-05	2.98779e-06	0	0	0	0	2.05725e-05	0	0	0	0	2	3	0	0	5	2	1	0	1	0	0	0	0	0
dengue_15_mer	0	0	0	0	0	0	0	0	0	0	LVHKQWFLDLPLPWT	0	0	0	0	0	0	0	0	0	0	6	0	0	0	0	0	2	0	0	0	0	0	0	1.31125e-05	0	0	0	0	0	6.85749e-06	0	0	0	0	4	4	0	0	0	0	0	0	2	0	0	0	0	0
dengue_15_mer	0	4	13	1	0	0	3	0	0	0	VHKQWFLDLPLPWTS	0	6.03044e-06	1.29965e-05	6.16717e-07	0	0	4.05167e-06	0	0	0	5	0	3	5	3	0	1	0	0	0	0	0	0	1.09271e-05	8.96338e-06	1.0063e-05	5.09488e-06	0	0	3.42874e-06	0	0	0	0	2	1	2	0	0	0	0	0	2	0	0	0	0	1
dengue_15_mer	0	25	41	13	0	0	28	5	0	0	HKQWFLDLPLPWTSG	0	3.76903e-05	4.09888e-05	8.01733e-06	0	0	3.78156e-05	1.22464e-05	0	0	18	0	9	15	15	4	13	0	8	4	0	0	0	3.93374e-05	2.68902e-05	3.01891e-05	2.54744e-05	6.62762e-06	0	4.45737e-05	2.52896e-05	7.66121e-06	0	0	5	6	7	0	3	7	1	0	12	4	0	0	4	0
dengue_15_mer	0	12	11	2	0	0	0	0	0	0	KQWFLDLPLPWTSGA	0	1.80913e-05	1.0997e-05	1.23343e-06	0	0	0	0	0	0	11	0	4	10	3	5	4	0	1	0	0	0	0	2.40395e-05	1.19512e-05	2.01261e-05	5.09488e-06	8.28452e-06	0	1.3715e-05	3.1612e-06	0	0	0	3	2	5	1	2	0	1	0	2	2	0	0	1	0
dengue_15_mer	0	1	3	0	0	0	6	0	0	0	QWFLDLPLPWTSGAS	0	1.50761e-06	2.99918e-06	0	0	0	8.10334e-06	0	0	0	12	0	2	2	0	0	1	0	0	0	0	0	0	2.62249e-05	5.97559e-06	4.02521e-06	0	0	0	3.42874e-06	0	0	0	0	7	5	1	0	1	0	0	0	0	0	0	0	0	0
dengue_15_mer	0	0	0	0	0	0	0	0	0	0	WFLDLPLPWTSGAST	0	0	0	0	0	0	0	0	0	0	8	0	2	1	0	0	4	0	0	0	0	0	0	1.74833e-05	5.97559e-06	2.01261e-06	0	0	0	1.3715e-05	0	0	0	0	4	4	0	0	1	0	0	0	0	0	0	0	0	0
dengue_15_mer	0	23	7	4	0	0	12	1	0	0	FLDLPLPWTSGASTS	0	3.46751e-05	6.99809e-06	2.46687e-06	0	0	1.62067e-05	2.44928e-06	0	0	12	0	8	4	3	2	5	0	4	3	1	0	0	2.62249e-05	2.39024e-05	8.05043e-06	5.09488e-06	3.31381e-06	0	1.71437e-05	1.26448e-05	5.7459e-06	1.63593e-06	0	2	2	4	2	5	0	0	0	3	2	0	0	1	0
dengue_15_mer	0	3	4	13	0	0	5	2	0	0	LDLPLPWTSGASTSQ	0	4.52283e-06	3.99891e-06	8.01733e-06	0	0	6.75279e-06	4.89855e-06	0	0	10	0	0	8	2	10	3	0	4	23	4	0	0	2.18541e-05	0	1.61009e-05	3.39659e-06	1.6569e-05	0	1.02862e-05	1.26448e-05	4.40519e-05	6.54372e-06	0	5	2	8	0	4	1	3	0	2	0	1	0	3	0
dengue_15_mer	0	2	8	4	0	0	8	1	0	0	DLPLPWTSGASTSQE	0	3.01522e-06	7.99782e-06	2.46687e-06	0	0	1.08045e-05	2.44928e-06	0	0	11	0	4	5	4	6	7	0	1	0	1	0	0	2.40395e-05	1.19512e-05	1.0063e-05	6.79318e-06	9.94143e-06	0	2.40012e-05	3.1612e-06	0	1.63593e-06	0	3	4	5	1	0	0	4	0	4	1	1	0	10	1
dengue_15_mer	2	0	1	0	0	0	3	0	0	0	LPLPWTSGASTSQET	9.44292e-06	0	9.99727e-07	0	0	0	4.05167e-06	0	0	0	6	0	5	1	0	0	0	0	0	0	0	0	0	1.31125e-05	1.4939e-05	2.01261e-06	0	0	0	0	0	0	0	0	1	5	0	0	2	0	0	0	1	0	0	0	0	0
dengue_15_mer	0	1	5	1	0	0	0	1	0	0	PLPWTSGASTSQETW	0	1.50761e-06	4.99864e-06	6.16717e-07	0	0	0	2.44928e-06	0	0	10	0	1	4	1	0	5	0	0	0	0	0	0	2.18541e-05	2.98779e-06	8.05043e-06	1.69829e-06	0	0	1.71437e-05	0	0	0	0	5	9	3	0	2	6	1	0	3	1	0	0	2	0
dengue_15_mer	0	17	24	3	0	0	27	1	0	0	LPWTSGASTSQETWN	0	2.56294e-05	2.39934e-05	1.85015e-06	0	0	3.64651e-05	2.44928e-06	0	0	14	0	9	10	10	6	10	0	10	14	0	1	0	3.05957e-05	2.68902e-05	2.01261e-05	1.69829e-05	9.94143e-06	0	3.42874e-05	3.1612e-05	2.68142e-05	0	1.67168e-06	5	4	2	2	1	3	1	0	1	0	0	0	3	0
dengue_15_mer	0	13	25	5	0	0	19	2	0	0	PWTSGASTSQETWNR	0	1.95989e-05	2.49932e-05	3.08359e-06	0	0	2.56606e-05	4.89855e-06	0	0	13	0	8	8	5	0	7	0	11	10	1	0	0	2.84103e-05	2.39024e-05	1.61009e-05	8.49147e-06	0	0	2.40012e-05	3.47732e-05	1.9153e-05	1.63593e-06	0	7	5	4	1	1	5	2	0	8	1	0	0	12	2
dengue_15_mer	0	49	22	8	0	0	10	1	0	0	WTSGASTSQETWNRQ	0	7.38729e-05	2.1994e-05	4.93374e-06	0	0	1.35056e-05	2.44928e-06	0	0	9	0	5	6	0	0	2	0	4	7	0	0	0	1.96687e-05	1.4939e-05	1.20756e-05	0	0	0	6.85749e-06	1.26448e-05	1.34071e-05	0	0	7	5	5	2	6	6	3	0	12	2	2	0	12	0
dengue_15_mer	0	4	1	1	0	0	5	1	0	0	TSGASTSQETWNRQD	0	6.03044e-06	9.99727e-07	6.16717e-07	0	0	6.75279e-06	2.44928e-06	0	0	6	0	4	4	0	0	2	0	4	1	0	0	0	1.31125e-05	1.19512e-05	8.05043e-06	0	0	0	6.85749e-06	1.26448e-05	1.9153e-06	0	0	4	2	1	0	2	0	0	0	0	6	0	0	0	0
dengue_15_mer	0	4	2	1	0	0	11	10	0	0	SGASTSQETWNRQDL	0	6.03044e-06	1.99945e-06	6.16717e-07	0	0	1.48561e-05	2.44928e-05	0	0	6	0	2	3	0	0	5	0	0	0	0	0	0	1.31125e-05	5.97559e-06	6.03782e-06	0	0	0	1.71437e-05	0	0	0	0	4	2	0	0	2	1	1	0	3	1	0	0	2	0
dengue_15_mer	0	5	3	0	0	0	17	11	2	0	GASTSQETWNRQDLL	0	7.53806e-06	2.99918e-06	0	0	0	2.29595e-05	2.6942e-05	6.46037e-06	0	18	0	13	8	1	0	8	0	8	3	0	0	0	3.93374e-05	3.88413e-05	1.61009e-05	1.69829e-06	0	0	2.743e-05	2.52896e-05	5.7459e-06	0	0	5	6	6	1	9	3	3	0	5	1	1	0	4	0
dengue_15_mer	0	2	0	0	0	0	19	2	0	0	ASTSQETWNRQDLLV	0	3.01522e-06	0	0	0	0	2.56606e-05	4.89855e-06	0	0	7	0	10	8	0	0	10	0	2	0	0	0	0	1.52979e-05	2.98779e-05	1.61009e-05	0	0	0	3.42874e-05	6.32239e-06	0	0	0	6	2	1	1	4	2	0	0	10	1	0	0	1	0
dengue_15_mer	0	13	3	2	0	1	32	7	0	1	STSQETWNRQDLLVT	0	1.95989e-05	2.99918e-06	1.23343e-06	0	4.34686e-06	4.32178e-05	1.71449e-05	0	5.69849e-06	26	0	6	2	0	0	8	0	4	3	0	0	0	5.68207e-05	1.79268e-05	4.02521e-06	0	0	0	2.743e-05	1.26448e-05	5.7459e-06	0	0	7	5	2	0	7	0	5	0	9	0	0	0	4	0
dengue_15_mer	0	21	3	1	0	0	27	10	1	1	TSQETWNRQDLLVTF	0	3.16598e-05	2.99918e-06	6.16717e-07	0	0	3.64651e-05	2.44928e-05	3.23018e-06	5.69849e-06	23	0	11	4	2	0	9	0	2	9	1	2	0	5.02644e-05	3.28657e-05	8.05043e-06	3.39659e-06	0	0	3.08587e-05	6.32239e-06	1.72377e-05	1.63593e-06	3.34335e-06	9	6	12	1	5	7	0	0	9	6	0	0	8	1
dengue_15_mer	0	11	12	0	0	0	4	1	1	0	SQETWNRQDLLVTFK	0	1.65837e-05	1.19967e-05	0	0	0	5.40223e-06	2.44928e-06	3.23018e-06	0	15	1	15	12	2	0	0	0	6	11	3	0	8.05633e-06	3.27812e-05	4.48169e-05	2.41513e-05	3.39659e-06	0	0	0	1.89672e-05	2.10683e-05	4.90779e-06	0	5	3	0	0	1	1	0	0	7	2	0	0	0	0
dengue_15_mer	0	11	15	15	1	0	13	20	6	6	QETWNRQDLLVTFKT	0	1.65837e-05	1.49959e-05	9.25076e-06	2.81524e-05	0	1.75572e-05	4.89855e-05	1.93811e-05	3.4191e-05	15	0	5	10	1	0	3	0	10	19	4	4	0	3.27812e-05	1.4939e-05	2.01261e-05	1.69829e-06	0	0	1.02862e-05	3.1612e-05	3.63907e-05	6.54372e-06	6.6867e-06	6	5	12	3	0	5	3	3	10	16	0	2	5	4
dengue_15_mer	0	14	26	8	0	0	15	12	7	1	ETWNRQDLLVTFKTA	0	2.11066e-05	2.59929e-05	4.93374e-06	0	0	2.02584e-05	2.93913e-05	2.26113e-05	5.69849e-06	6	0	17	18	8	1	13	0	2	6	2	1	0	1.31125e-05	5.07925e-05	3.62269e-05	1.35864e-05	1.6569e-06	0	4.45737e-05	6.32239e-06	1.14918e-05	3.27186e-06	1.67168e-06	7	1	1	8	1	2	4	4	1	11	0	0	6	8
dengue_15_mer	0	17	30	18	0	0	25	27	42	16	TWNRQDLLVTFKTAH	0	2.56294e-05	2.99918e-05	1.11009e-05	0	0	3.37639e-05	6.61304e-05	0.000135668	9.11759e-05	17	1	6	7	7	4	17	0	9	7	11	6	8.05633e-06	3.7152e-05	1.79268e-05	1.40882e-05	1.18881e-05	6.62762e-06	0	5.82886e-05	2.84508e-05	1.34071e-05	1.79952e-05	1.00301e-05	3	7	3	9	1	1	1	17	4	25	0	3	3	18
dengue_15_mer	0	15	32	27	0	0	23	25	27	18	WNRQDLLVTFKTAHA	0	2.26142e-05	3.19913e-05	1.66514e-05	0	0	3.10628e-05	6.12319e-05	8.72149e-05	0.000102573	17	0	9	40	19	16	8	0	13	49	95	65	0	3.7152e-05	2.68902e-05	8.05043e-05	3.22676e-05	2.65105e-05	0	2.743e-05	4.10955e-05	9.38498e-05	0.000155413	0.000108659	7	7	4	19	1	1	6	34	6	41	0	18	4	27
dengue_15_mer;401_positive	0	22	100	136	1	0	21	38	26	16	NRQDLLVTFKTAHAK	0	3.31674e-05	9.99727e-05	8.38736e-05	2.81524e-05	0	2.83617e-05	9.30725e-05	8.39848e-05	9.11759e-05	17	0	10	15	19	29	6	1	0	11	26	16	0	3.7152e-05	2.98779e-05	3.01891e-05	3.22676e-05	4.80502e-05	6.13938e-06	2.05725e-05	0	2.10683e-05	4.25342e-05	2.67468e-05	6	2	2	20	0	0	7	65	0	17	14	50	10	20
dengue_15_mer	0	31	74	102	1	0	31	56	47	23	RQDLLVTFKTAHAKK	0	4.67359e-05	7.39798e-05	6.29052e-05	2.81524e-05	0	4.18673e-05	0.000137159	0.000151819	0.000131065	27	0	11	32	42	40	16	0	19	71	95	114	0	5.90061e-05	3.28657e-05	6.44034e-05	7.13284e-05	6.62762e-05	0	5.48599e-05	6.00627e-05	0.000135986	0.000155413	0.000190571	12	15	14	46	2	2	39	88	21	26	46	53	56	53
dengue_15_mer	0	25	34	31	0	0	40	23	31	17	DLLVTFKTAHAKKQE	0	3.76903e-05	3.39907e-05	1.91182e-05	0	0	5.40223e-05	5.63333e-05	0.000100136	9.68744e-05	8	0	0	5	5	2	4	0	1	6	29	31	0	1.74833e-05	0	1.0063e-05	8.49147e-06	3.31381e-06	0	1.3715e-05	3.1612e-06	1.14918e-05	4.7442e-05	5.1822e-05	7	2	9	13	0	1	18	28	10	15	22	7	22	20
dengue_15_mer	0	0	0	0	0	0	0	0	0	0	LLVTFKTAHAKKQEV	0	0	0	0	0	0	0	0	0	0	9	0	0	0	0	0	12	0	0	0	0	0	0	1.96687e-05	0	0	0	0	0	4.11449e-05	0	0	0	0	4	10	0	0	7	3	0	0	0	0	0	0	0	0
dengue_15_mer	0	3	0	0	0	0	0	0	0	0	LVTFKTAHAKKQEVV	0	4.52283e-06	0	0	0	0	0	0	0	0	27	0	0	0	0	0	14	0	0	0	0	0	0	5.90061e-05	0	0	0	0	0	4.80024e-05	0	0	0	0	5	6	0	0	10	1	0	0	0	0	0	0	0	0
dengue_15_mer	0	3	6	0	0	0	14	0	0	0	VTFKTAHAKKQEVVV	0	4.52283e-06	5.99836e-06	0	0	0	1.89078e-05	0	0	0	16	0	8	3	0	0	15	0	2	6	0	0	0	3.49666e-05	2.39024e-05	6.03782e-06	0	0	0	5.14312e-05	6.32239e-06	1.14918e-05	0	0	4	4	1	1	11	1	0	0	1	1	0	0	0	0
dengue_15_mer	0	0	0	0	0	0	26	5	1	0	TFKTAHAKKQEVVVL	0	0	0	0	0	0	3.51145e-05	1.22464e-05	3.23018e-06	0	12	1	2	4	0	0	14	0	0	0	0	0	8.05633e-06	2.62249e-05	5.97559e-06	8.05043e-06	0	0	0	4.80024e-05	0	0	0	0	6	3	3	0	8	4	0	0	3	0	0	0	1	1
dengue_15_mer	0	0	0	0	0	0	5	0	0	0	FKTAHAKKQEVVVLG	0	0	0	0	0	0	6.75279e-06	0	0	0	18	0	2	1	0	0	13	0	0	2	0	0	0	3.93374e-05	5.97559e-06	2.01261e-06	0	0	0	4.45737e-05	0	3.8306e-06	0	0	4	14	0	0	5	5	2	0	3	5	1	0	1	0
dengue_15_mer	0	11	11	7	1	0	14	12	5	5	KTAHAKKQEVVVLGS	0	1.65837e-05	1.0997e-05	4.31702e-06	2.81524e-05	0	1.89078e-05	2.93913e-05	1.61509e-05	2.84925e-05	2	0	3	1	0	0	4	0	0	0	0	0	0	4.37082e-06	8.96338e-06	2.01261e-06	0	0	0	1.3715e-05	0	0	0	0	0	3	0	2	4	0	0	1	1	3	0	0	1	0
dengue_15_mer	0	25	69	124	1	0	10	10	11	5	TAHAKKQEVVVLGSQ	0	3.76903e-05	6.89812e-05	7.6473e-05	2.81524e-05	0	1.35056e-05	2.44928e-05	3.5532e-05	2.84925e-05	5	0	5	29	29	23	8	0	17	42	66	83	0	1.09271e-05	1.4939e-05	5.83656e-05	4.92505e-05	3.81088e-05	0	2.743e-05	5.37403e-05	8.04427e-05	0.000107971	0.000138749	6	8	7	6	3	1	12	17	13	6	8	10	17	19
dengue_15_mer;dengue_type3_15mer	0	23	56	74	1	0	38	44	48	27	AHAKKQEVVVLGSQE	0	3.46751e-05	5.59847e-05	4.56371e-05	2.81524e-05	0	5.13212e-05	0.000107768	0.000155049	0.000153859	9	0	18	34	17	29	3	1	17	46	65	51	0	1.96687e-05	5.37803e-05	6.84286e-05	2.8871e-05	4.80502e-05	6.13938e-06	1.02862e-05	5.37403e-05	8.81039e-05	0.000106335	8.52555e-05	10	12	11	25	3	2	4	22	8	27	2	2	10	22
dengue_15_mer;dengue_type3_15mer	1	9	25	26	0	0	14	19	21	5	HAKKQEVVVLGSQEG	4.72146e-06	1.35685e-05	2.49932e-05	1.60347e-05	0	0	1.89078e-05	4.65362e-05	6.78338e-05	2.84925e-05	9	0	15	30	18	4	6	0	4	22	40	33	0	1.96687e-05	4.48169e-05	6.03782e-05	3.05693e-05	6.62762e-06	0	2.05725e-05	1.26448e-05	4.21366e-05	6.54372e-05	5.51653e-05	5	6	7	1	6	0	0	12	9	20	0	5	10	9
dengue_15_mer;dengue_type3_15mer	0	0	0	0	0	0	6	1	4	5	AKKQEVVVLGSQEGA	0	0	0	0	0	0	8.10334e-06	2.44928e-06	1.29207e-05	2.84925e-05	3	0	6	24	17	34	1	0	0	0	0	0	0	6.55623e-06	1.79268e-05	4.83026e-05	2.8871e-05	5.63348e-05	0	3.42874e-06	0	0	0	0	2	1	2	1	0	0	3	0	0	2	7	3	2	1
dengue_15_mer;dengue_type3_15mer	0	0	0	0	0	0	4	1	7	6	KKQEVVVLGSQEGAM	0	0	0	0	0	0	5.40223e-06	2.44928e-06	2.26113e-05	3.4191e-05	8	0	6	23	40	36	3	0	1	1	7	8	0	1.74833e-05	1.79268e-05	4.629e-05	6.79318e-05	5.96486e-05	0	1.02862e-05	3.1612e-06	1.9153e-06	1.14515e-05	1.33734e-05	3	4	7	9	0	2	7	23	3	4	15	18	10	11
dengue_15_mer;dengue_type3_15mer	0	35	69	128	1	0	8	6	14	1	KQEVVVLGSQEGAMH	0	5.27664e-05	6.89812e-05	7.89398e-05	2.81524e-05	0	1.08045e-05	1.46957e-05	4.52226e-05	5.69849e-06	8	0	4	13	26	19	1	0	6	20	27	59	0	1.74833e-05	1.19512e-05	2.61639e-05	4.41557e-05	3.14812e-05	0	3.42874e-06	1.89672e-05	3.8306e-05	4.41701e-05	9.86289e-05	2	3	2	8	0	0	16	14	0	7	11	12	5	9
dengue_15_mer;dengue_type3_15mer	0	10	48	65	0	0	1	7	7	2	QEVVVLGSQEGAMHT	0	1.50761e-05	4.79869e-05	4.00866e-05	0	0	1.35056e-06	1.71449e-05	2.26113e-05	1.1397e-05	6	0	5	11	25	15	1	0	1	8	13	20	0	1.31125e-05	1.4939e-05	2.21387e-05	4.24574e-05	2.48536e-05	0	3.42874e-06	3.1612e-06	1.53224e-05	2.12671e-05	3.34335e-05	3	4	7	6	0	2	12	10	3	6	4	10	17	4
dengue_15_mer;dengue_type3_15mer	0	2	5	13	0	0	0	0	0	0	EVVVLGSQEGAMHTA	0	3.01522e-06	4.99864e-06	8.01733e-06	0	0	0	0	0	0	2	0	0	0	0	0	0	0	0	0	0	0	0	4.37082e-06	0	0	0	0	0	0	0	0	0	0	0	0	2	0	0	0	6	0	2	0	4	0	3	0
dengue_15_mer;dengue_type3_15mer	0	0	2	0	0	0	0	0	0	0	GAMHTALTGATEIQT	0	0	1.99945e-06	0	0	0	0	0	0	0	5	0	1	1	0	0	0	0	3	5	0	0	0	1.09271e-05	2.98779e-06	2.01261e-06	0	0	0	0	9.48359e-06	9.57651e-06	0	0	0	0	0	0	2	0	0	0	0	0	0	0	0	0
dengue_15_mer;dengue_type3_15mer	0	44	21	2	0	0	42	9	1	0	AMHTALTGATEIQTS	0	6.63349e-05	2.09943e-05	1.23343e-06	0	0	5.67234e-05	2.20435e-05	3.23018e-06	0	14	0	12	2	0	0	8	0	12	18	0	0	0	3.05957e-05	3.58535e-05	4.02521e-06	0	0	0	2.743e-05	3.79343e-05	3.44754e-05	0	0	6	9	3	0	3	3	1	0	12	7	0	0	3	0
dengue_15_mer;dengue_type3_15mer	0	49	22	4	0	0	22	12	4	1	MHTALTGATEIQTSG	0	7.38729e-05	2.1994e-05	2.46687e-06	0	0	2.97123e-05	2.93913e-05	1.29207e-05	5.69849e-06	16	0	3	5	2	0	12	0	18	20	5	0	0	3.49666e-05	8.96338e-06	1.0063e-05	3.39659e-06	0	0	4.11449e-05	5.69015e-05	3.8306e-05	8.17965e-06	0	2	2	2	0	4	5	2	0	4	0	0	0	2	0
dengue_15_mer	0	21	67	28	1	1	25	21	5	3	HTALTGATEIQTSGT	0	3.16598e-05	6.69817e-05	1.72681e-05	2.81524e-05	4.34686e-06	3.37639e-05	5.14348e-05	1.61509e-05	1.70955e-05	18	0	15	19	2	0	25	0	5	5	2	0	0	3.93374e-05	4.48169e-05	3.82395e-05	3.39659e-06	0	0	8.57186e-05	1.5806e-05	9.57651e-06	3.27186e-06	0	12	10	9	4	5	3	1	1	16	9	0	0	13	2
dengue_15_mer	0	20	40	98	1	0	16	10	8	0	TALTGATEIQTSGTT	0	3.01522e-05	3.99891e-05	6.04383e-05	2.81524e-05	0	2.16089e-05	2.44928e-05	2.58415e-05	0	28	0	10	21	11	5	18	0	18	36	17	5	0	6.11915e-05	2.98779e-05	4.22647e-05	1.86812e-05	8.28452e-06	0	6.17174e-05	5.69015e-05	6.89509e-05	2.78108e-05	8.35838e-06	9	5	4	8	2	2	5	5	14	20	7	0	26	2
dengue_15_mer	0	5	8	8	1	0	0	0	0	0	ALTGATEIQTSGTTT	0	7.53806e-06	7.99782e-06	4.93374e-06	2.81524e-05	0	0	0	0	0	2	0	2	0	3	0	1	0	1	7	2	0	0	4.37082e-06	5.97559e-06	0	5.09488e-06	0	0	3.42874e-06	3.1612e-06	1.34071e-05	3.27186e-06	0	4	2	3	0	1	1	1	0	6	1	0	0	7	0
dengue_15_mer	0	0	0	0	0	0	12	0	0	0	LTGATEIQTSGTTTI	0	0	0	0	0	0	1.62067e-05	0	0	0	1	0	0	0	0	0	3	0	0	0	0	0	0	2.18541e-06	0	0	0	0	0	1.02862e-05	0	0	0	0	2	0	0	0	1	0	0	0	1	0	0	0	0	0
dengue_15_mer	0	0	0	0	0	0	0	0	0	0	TGATEIQTSGTTTIF	0	0	0	0	0	0	0	0	0	0	0	0	0	0	0	0	0	0	0	0	0	0	0	0	0	0	0	0	0	0	0	0	0	0	0	1	1	1	2	0	0	0	0	0	0	0	0	0
dengue_15_mer	0	45	42	3	0	0	32	6	0	0	GATEIQTSGTTTIFA	0	6.78425e-05	4.19885e-05	1.85015e-06	0	0	4.32178e-05	1.46957e-05	0	0	21	0	9	11	2	0	8	0	18	13	1	0	0	4.58936e-05	2.68902e-05	2.21387e-05	3.39659e-06	0	0	2.743e-05	5.69015e-05	2.48989e-05	1.63593e-06	0	8	11	7	2	7	5	1	0	10	6	0	0	4	0
dengue_15_mer	0	0	0	0	0	0	0	0	0	0	ATEIQTSGTTTIFAG	0	0	0	0	0	0	0	0	0	0	5	0	0	0	0	0	1	0	6	7	1	0	0	1.09271e-05	0	0	0	0	0	3.42874e-06	1.89672e-05	1.34071e-05	1.63593e-06	0	2	2	0	0	0	2	0	0	1	0	0	0	0	0
dengue_15_mer	0	10	5	2	0	0	7	0	0	0	TEIQTSGTTTIFAGH	0	1.50761e-05	4.99864e-06	1.23343e-06	0	0	9.4539e-06	0	0	0	23	1	3	4	3	0	8	1	10	14	0	0	8.05633e-06	5.02644e-05	8.96338e-06	8.05043e-06	5.09488e-06	0	6.13938e-06	2.743e-05	3.1612e-05	2.68142e-05	0	0	2	3	3	0	5	8	0	0	8	0	0	0	9	0
dengue_15_mer	0	11	9	12	0	0	39	6	1	2	EIQTSGTTTIFAGHL	0	1.65837e-05	8.99754e-06	7.40061e-06	0	0	5.26717e-05	1.46957e-05	3.23018e-06	1.1397e-05	6	0	16	11	0	0	11	0	2	10	1	0	0	1.31125e-05	4.78047e-05	2.21387e-05	0	0	0	3.77162e-05	6.32239e-06	1.9153e-05	1.63593e-06	0	8	5	5	1	6	7	1	1	14	1	0	0	5	1
dengue_15_mer	0	15	4	0	0	0	15	0	0	0	IQTSGTTTIFAGHLK	0	2.26142e-05	3.99891e-06	0	0	0	2.02584e-05	0	0	0	17	0	18	6	0	0	15	0	7	10	0	0	0	3.7152e-05	5.37803e-05	1.20756e-05	0	0	0	5.14312e-05	2.21284e-05	1.9153e-05	0	0	8	6	2	1	6	0	1	0	4	0	0	0	1	0
dengue_15_mer	0	24	24	6	0	1	16	4	0	0	QTSGTTTIFAGHLKC	0	3.61827e-05	2.39934e-05	3.7003e-06	0	4.34686e-06	2.16089e-05	9.7971e-06	0	0	16	0	21	17	9	3	9	0	0	0	0	0	0	3.49666e-05	6.27437e-05	3.42143e-05	1.52847e-05	4.97071e-06	0	3.08587e-05	0	0	0	0	14	4	4	5	3	1	3	0	21	4	1	0	19	1
dengue_15_mer	0	10	1	0	0	0	3	5	0	0	TSGTTTIFAGHLKCR	0	1.50761e-05	9.99727e-07	0	0	0	4.05167e-06	1.22464e-05	0	0	13	0	14	7	0	0	2	0	5	6	6	5	0	2.84103e-05	4.18291e-05	1.40882e-05	0	0	0	6.85749e-06	1.5806e-05	1.14918e-05	9.81558e-06	8.35838e-06	6	4	8	4	4	6	3	3	12	7	0	0	14	0
dengue_15_mer	0	0	0	0	0	0	0	0	0	0	SGTTTIFAGHLKCRL	0	0	0	0	0	0	0	0	0	0	3	0	1	1	0	0	1	0	0	0	0	0	0	6.55623e-06	2.98779e-06	2.01261e-06	0	0	0	3.42874e-06	0	0	0	0	4	3	0	0	4	0	1	0	0	0	0	0	3	1
dengue_15_mer	0	8	1	0	0	0	24	6	0	0	GTTTIFAGHLKCRLK	0	1.20609e-05	9.99727e-07	0	0	0	3.24134e-05	1.46957e-05	0	0	11	0	7	3	1	0	4	0	4	6	2	0	0	2.40395e-05	2.09146e-05	6.03782e-06	1.69829e-06	0	0	1.3715e-05	1.26448e-05	1.14918e-05	3.27186e-06	0	7	2	1	0	2	1	1	0	11	2	0	0	6	0
dengue_15_mer	0	0	0	0	0	0	11	2	0	0	TTTIFAGHLKCRLKM	0	0	0	0	0	0	1.48561e-05	4.89855e-06	0	0	4	0	1	0	0	0	11	0	3	1	0	0	0	8.74164e-06	2.98779e-06	0	0	0	0	3.77162e-05	9.48359e-06	1.9153e-06	0	0	3	2	1	3	1	1	1	0	4	0	0	0	0	0
dengue_15_mer	0	1	0	0	0	0	3	0	0	0	TTIFAGHLKCRLKMD	0	1.50761e-06	0	0	0	0	4.05167e-06	0	0	0	19	0	5	4	5	0	12	0	3	6	1	0	0	4.15228e-05	1.4939e-05	8.05043e-06	8.49147e-06	0	0	4.11449e-05	9.48359e-06	1.14918e-05	1.63593e-06	0	3	11	0	1	7	4	0	0	2	4	0	0	0	0
dengue_15_mer	0	0	0	0	0	0	13	0	0	0	TIFAGHLKCRLKMDK	0	0	0	0	0	0	1.75572e-05	0	0	0	18	0	2	2	0	0	13	0	5	2	0	0	0	3.93374e-05	5.97559e-06	4.02521e-06	0	0	0	4.45737e-05	1.5806e-05	3.8306e-06	0	0	4	9	0	0	5	5	0	0	3	0	0	0	0	0
dengue_15_mer;dengue_type3_15mer	0	0	0	0	0	0	0	0	0	0	IFAGHLKCRLKMDKL	0	0	0	0	0	0	0	0	0	0	9	0	0	0	0	0	1	0	1	0	0	0	0	1.96687e-05	0	0	0	0	0	3.42874e-06	3.1612e-06	0	0	0	2	2	0	0	4	1	0	0	0	0	0	0	0	0
dengue_15_mer	0	0	0	0	0	0	2	2	0	0	FAGHLKCRLKMDKLT	0	0	0	0	0	0	2.70111e-06	4.89855e-06	0	0	4	0	0	0	0	0	8	0	0	0	0	0	0	8.74164e-06	0	0	0	0	0	2.743e-05	0	0	0	0	2	6	0	1	2	4	0	0	0	1	0	0	0	0
dengue_15_mer	0	11	25	8	0	0	7	2	0	0	AGHLKCRLKMDKLTL	0	1.65837e-05	2.49932e-05	4.93374e-06	0	0	9.4539e-06	4.89855e-06	0	0	11	0	2	3	1	0	2	0	1	5	0	0	0	2.40395e-05	5.97559e-06	6.03782e-06	1.69829e-06	0	0	6.85749e-06	3.1612e-06	9.57651e-06	0	0	7	0	3	3	2	1	2	2	6	1	1	0	4	0
dengue_15_mer	0	31	11	0	0	0	15	3	0	1	GHLKCRLKMDKLTLK	0	4.67359e-05	1.0997e-05	0	0	0	2.02584e-05	7.34783e-06	0	5.69849e-06	11	0	10	6	2	4	7	0	2	7	1	0	0	2.40395e-05	2.98779e-05	1.20756e-05	3.39659e-06	6.62762e-06	0	2.40012e-05	6.32239e-06	1.34071e-05	1.63593e-06	0	2	2	3	1	3	2	0	0	7	5	0	0	2	0
dengue_15_mer	0	1	0	0	0	0	14	2	0	0	HLKCRLKMDKLTLKG	0	1.50761e-06	0	0	0	0	1.89078e-05	4.89855e-06	0	0	9	0	4	7	1	2	5	0	1	3	0	0	0	1.96687e-05	1.19512e-05	1.40882e-05	1.69829e-06	3.31381e-06	0	1.71437e-05	3.1612e-06	5.7459e-06	0	0	4	8	2	0	7	2	0	0	3	0	0	0	5	1
dengue_15_mer	0	0	0	0	0	0	0	0	0	0	LKCRLKMDKLTLKGM	0	0	0	0	0	0	0	0	0	0	20	0	0	0	0	0	14	0	0	0	0	0	0	4.37082e-05	0	0	0	0	0	4.80024e-05	0	0	0	0	14	11	1	0	14	3	0	0	1	0	0	0	0	0
dengue_15_mer	0	11	5	0	0	0	3	1	0	0	KCRLKMDKLTLKGMS	0	1.65837e-05	4.99864e-06	0	0	0	4.05167e-06	2.44928e-06	0	0	14	0	6	7	1	0	10	0	11	17	0	2	0	3.05957e-05	1.79268e-05	1.40882e-05	1.69829e-06	0	0	3.42874e-05	3.47732e-05	3.25601e-05	0	3.34335e-06	7	0	0	0	4	2	3	0	4	4	0	0	3	0
dengue_15_mer	0	11	0	0	0	0	7	1	0	0	CRLKMDKLTLKGMSY	0	1.65837e-05	0	0	0	0	9.4539e-06	2.44928e-06	0	0	9	0	20	5	1	0	9	0	4	10	2	0	0	1.96687e-05	5.97559e-05	1.0063e-05	1.69829e-06	0	0	3.08587e-05	1.26448e-05	1.9153e-05	3.27186e-06	0	6	8	1	1	7	1	0	2	2	15	2	0	3	3
dengue_15_mer	0	31	14	4	0	0	25	16	10	4	RLKMDKLTLKGMSYV	0	4.67359e-05	1.39962e-05	2.46687e-06	0	0	3.37639e-05	3.91884e-05	3.23018e-05	2.2794e-05	9	0	13	15	2	1	3	1	3	2	3	2	0	1.96687e-05	3.88413e-05	3.01891e-05	3.39659e-06	1.6569e-06	6.13938e-06	1.02862e-05	9.48359e-06	3.8306e-06	4.90779e-06	3.34335e-06	4	2	1	1	3	3	0	0	1	2	1	0	0	0
dengue_15_mer	0	9	1	0	0	0	16	15	2	2	LKMDKLTLKGMSYVM	0	1.35685e-05	9.99727e-07	0	0	0	2.16089e-05	3.67391e-05	6.46037e-06	1.1397e-05	16	0	6	2	0	0	4	0	5	21	5	3	0	3.49666e-05	1.79268e-05	4.02521e-06	0	0	0	1.3715e-05	1.5806e-05	4.02213e-05	8.17965e-06	5.01503e-06	7	3	2	2	3	4	2	0	8	5	1	0	3	0
dengue_15_mer	0	7	21	24	1	0	20	11	3	2	KMDKLTLKGMSYVMC	0	1.05533e-05	2.09943e-05	1.48012e-05	2.81524e-05	0	2.70111e-05	2.6942e-05	9.69055e-06	1.1397e-05	22	0	8	9	12	6	14	0	8	8	4	7	0	4.8079e-05	2.39024e-05	1.81135e-05	2.03795e-05	9.94143e-06	0	4.80024e-05	2.52896e-05	1.53224e-05	6.54372e-06	1.17017e-05	9	9	2	1	6	6	7	3	19	22	4	0	15	3
dengue_15_mer	0	13	20	23	0	0	13	16	6	2	MDKLTLKGMSYVMCT	0	1.95989e-05	1.99945e-05	1.41845e-05	0	0	1.75572e-05	3.91884e-05	1.93811e-05	1.1397e-05	18	0	4	14	17	8	6	0	11	14	6	2	0	3.93374e-05	1.19512e-05	2.81765e-05	2.8871e-05	1.32552e-05	0	2.05725e-05	3.47732e-05	2.68142e-05	9.81558e-06	3.34335e-06	3	5	11	0	2	1	11	3	16	0	7	0	35	0
dengue_15_mer	0	36	69	95	1	0	0	1	0	1	DKLTLKGMSYVMCTG	0	5.4274e-05	6.89812e-05	5.85882e-05	2.81524e-05	0	0	2.44928e-06	0	5.69849e-06	3	0	4	16	13	20	1	0	0	0	0	0	0	6.55623e-06	1.19512e-05	3.22017e-05	2.20778e-05	3.31381e-05	0	3.42874e-06	0	0	0	0	1	2	4	3	1	0	0	5	0	5	2	0	6	3
dengue_15_mer	0	12	10	22	0	0	8	12	2	3	KLTLKGMSYVMCTGS	0	1.80913e-05	9.99727e-06	1.35678e-05	0	0	1.08045e-05	2.93913e-05	6.46037e-06	1.70955e-05	8	0	7	9	16	5	4	0	3	1	3	0	0	1.74833e-05	2.09146e-05	1.81135e-05	2.71727e-05	8.28452e-06	0	1.3715e-05	9.48359e-06	1.9153e-06	4.90779e-06	0	5	3	7	1	3	0	10	2	8	7	5	0	9	2
dengue_15_mer	0	9	1	0	0	0	1	3	0	0	LTLKGMSYVMCTGSF	0	1.35685e-05	9.99727e-07	0	0	0	1.35056e-06	7.34783e-06	0	0	16	0	0	4	4	3	3	0	6	3	0	0	0	3.49666e-05	0	8.05043e-06	6.79318e-06	4.97071e-06	0	1.02862e-05	1.89672e-05	5.7459e-06	0	0	4	5	0	1	0	0	1	0	1	0	1	0	1	0
dengue_15_mer	0	5	2	3	0	0	0	1	0	0	TLKGMSYVMCTGSFK	0	7.53806e-06	1.99945e-06	1.85015e-06	0	0	0	2.44928e-06	0	0	5	0	1	3	0	0	4	0	1	5	2	0	0	1.09271e-05	2.98779e-06	6.03782e-06	0	0	0	1.3715e-05	3.1612e-06	9.57651e-06	3.27186e-06	0	4	2	2	2	0	1	1	1	1	1	0	0	0	2
dengue_15_mer	0	0	0	1	0	0	0	0	0	0	LKGMSYVMCTGSFKL	0	0	0	6.16717e-07	0	0	0	0	0	0	15	0	0	0	0	0	6	0	0	0	0	0	0	3.27812e-05	0	0	0	0	0	2.05725e-05	0	0	0	0	2	3	1	0	3	0	0	0	0	0	0	0	0	0
dengue_15_mer	0	5	1	0	0	0	0	0	0	0	KGMSYVMCTGSFKLE	0	7.53806e-06	9.99727e-07	0	0	0	0	0	0	0	8	0	7	6	1	1	2	1	4	11	0	0	0	1.74833e-05	2.09146e-05	1.20756e-05	1.69829e-06	1.6569e-06	6.13938e-06	6.85749e-06	1.26448e-05	2.10683e-05	0	0	1	6	0	2	1	1	0	0	3	5	0	0	2	2
dengue_15_mer	0	11	3	0	0	0	5	1	0	0	GMSYVMCTGSFKLEK	0	1.65837e-05	2.99918e-06	0	0	0	6.75279e-06	2.44928e-06	0	0	5	0	0	2	2	0	5	0	0	0	0	0	0	1.09271e-05	0	4.02521e-06	3.39659e-06	0	0	1.71437e-05	0	0	0	0	1	3	0	2	0	1	0	0	4	4	0	0	0	0
dengue_15_mer	0	0	0	0	0	0	0	0	0	0	MSYVMCTGSFKLEKE	0	0	0	0	0	0	0	0	0	0	4	0	0	0	0	0	3	0	1	0	0	0	0	8.74164e-06	0	0	0	0	0	1.02862e-05	3.1612e-06	0	0	0	1	4	0	0	2	0	0	0	0	0	0	0	0	0
dengue_15_mer	0	2	6	1	0	0	2	0	0	0	SYVMCTGSFKLEKEV	0	3.01522e-06	5.99836e-06	6.16717e-07	0	0	2.70111e-06	0	0	0	12	0	3	1	1	1	10	0	2	0	0	0	0	2.62249e-05	8.96338e-06	2.01261e-06	1.69829e-06	1.6569e-06	0	3.42874e-05	6.32239e-06	0	0	0	7	5	2	0	4	0	2	0	2	0	1	0	2	0
dengue_15_mer	0	8	15	6	0	0	2	2	0	0	YVMCTGSFKLEKEVA	0	1.20609e-05	1.49959e-05	3.7003e-06	0	0	2.70111e-06	4.89855e-06	0	0	16	0	0	7	4	4	9	0	0	0	0	0	0	3.49666e-05	0	1.40882e-05	6.79318e-06	6.62762e-06	0	3.08587e-05	0	0	0	0	4	6	5	0	1	2	4	0	2	0	2	0	1	0
dengue_15_mer	0	9	6	2	0	0	13	5	2	0	VMCTGSFKLEKEVAE	0	1.35685e-05	5.99836e-06	1.23343e-06	0	0	1.75572e-05	1.22464e-05	6.46037e-06	0	23	0	1	2	0	0	7	0	4	1	0	0	0	5.02644e-05	2.98779e-06	4.02521e-06	0	0	0	2.40012e-05	1.26448e-05	1.9153e-06	0	0	7	2	1	0	2	3	1	0	5	0	0	0	6	0
dengue_15_mer	0	18	30	9	0	0	11	3	0	0	MCTGSFKLEKEVAET	0	2.7137e-05	2.99918e-05	5.55046e-06	0	0	1.48561e-05	7.34783e-06	0	0	23	0	5	9	11	3	10	0	0	0	0	0	0	5.02644e-05	1.4939e-05	1.81135e-05	1.86812e-05	4.97071e-06	0	3.42874e-05	0	0	0	0	6	4	5	2	6	6	3	0	20	1	1	0	16	0
dengue_15_mer	0	25	24	43	2	0	14	3	1	0	CTGSFKLEKEVAETQ	0	3.76903e-05	2.39934e-05	2.65189e-05	5.63047e-05	0	1.89078e-05	7.34783e-06	3.23018e-06	0	8	0	2	7	9	3	1	0	2	0	0	0	0	1.74833e-05	5.97559e-06	1.40882e-05	1.52847e-05	4.97071e-06	0	3.42874e-06	6.32239e-06	0	0	0	4	3	7	0	1	0	12	0	7	1	8	0	20	0
dengue_15_mer	0	24	41	123	1	0	9	0	0	0	TGSFKLEKEVAETQH	0	3.61827e-05	4.09888e-05	7.58563e-05	2.81524e-05	0	1.2155e-05	0	0	0	16	0	13	30	28	21	2	0	5	0	0	0	0	3.49666e-05	3.88413e-05	6.03782e-05	4.75522e-05	3.4795e-05	0	6.85749e-06	1.5806e-05	0	0	0	3	1	5	0	2	6	12	0	8	3	22	0	17	0
dengue_15_mer	0	27	113	190	9	0	7	1	1	1	GSFKLEKEVAETQHG	0	4.07055e-05	0.000112969	0.000117176	0.000253371	0	9.4539e-06	2.44928e-06	3.23018e-06	5.69849e-06	15	0	5	22	40	44	17	0	15	19	0	0	0	3.27812e-05	1.4939e-05	4.42774e-05	6.79318e-05	7.29038e-05	0	5.82886e-05	4.74179e-05	3.63907e-05	0	0	6	8	5	1	0	3	9	2	5	6	6	0	7	0
dengue_15_mer	0	28	29	42	0	0	3	1	1	0	SFKLEKEVAETQHGT	0	4.22131e-05	2.89921e-05	2.59021e-05	0	0	4.05167e-06	2.44928e-06	3.23018e-06	0	11	0	9	21	33	23	7	0	10	10	0	0	0	2.40395e-05	2.68902e-05	4.22647e-05	5.60437e-05	3.81088e-05	0	2.40012e-05	3.1612e-05	1.9153e-05	0	0	3	1	8	2	1	2	13	0	5	11	7	0	17	4
dengue_15_mer	0	27	24	6	0	0	13	0	0	0	FKLEKEVAETQHGTV	0	4.07055e-05	2.39934e-05	3.7003e-06	0	0	1.75572e-05	0	0	0	6	0	5	3	3	0	4	1	7	6	1	0	0	1.31125e-05	1.4939e-05	6.03782e-06	5.09488e-06	0	6.13938e-06	1.3715e-05	2.21284e-05	1.14918e-05	1.63593e-06	0	3	4	2	1	3	2	3	0	8	4	0	0	3	0
dengue_15_mer	0	19	26	19	0	0	9	2	1	0	KLEKEVAETQHGTVL	0	2.86446e-05	2.59929e-05	1.17176e-05	0	0	1.2155e-05	4.89855e-06	3.23018e-06	0	12	0	7	6	5	1	16	0	8	12	0	0	0	2.62249e-05	2.09146e-05	1.20756e-05	8.49147e-06	1.6569e-06	0	5.48599e-05	2.52896e-05	2.29836e-05	0	0	7	2	5	0	2	4	6	0	15	1	4	0	19	0
dengue_15_mer	0	4	0	0	0	0	0	0	0	0	LEKEVAETQHGTVLV	0	6.03044e-06	0	0	0	0	0	0	0	0	16	0	3	1	0	0	5	0	1	1	1	0	0	3.49666e-05	8.96338e-06	2.01261e-06	0	0	0	1.71437e-05	3.1612e-06	1.9153e-06	1.63593e-06	0	5	5	1	0	7	0	0	0	2	1	0	0	1	0
dengue_15_mer	0	11	3	0	0	0	50	8	1	0	EKEVAETQHGTVLVQ	0	1.65837e-05	2.99918e-06	0	0	0	6.75279e-05	1.95942e-05	3.23018e-06	0	30	0	20	6	0	0	15	0	9	2	0	0	0	6.55623e-05	5.97559e-05	1.20756e-05	0	0	0	5.14312e-05	2.84508e-05	3.8306e-06	0	0	8	11	1	0	12	9	3	0	5	6	0	0	8	1
dengue_15_mer	0	6	2	0	0	0	33	0	0	0	KEVAETQHGTVLVQV	0	9.04567e-06	1.99945e-06	0	0	0	4.45684e-05	0	0	0	12	0	10	2	0	0	14	0	7	1	3	0	0	2.62249e-05	2.98779e-05	4.02521e-06	0	0	0	4.80024e-05	2.21284e-05	1.9153e-06	4.90779e-06	0	8	9	4	0	0	5	0	0	7	0	0	0	0	0
dengue_15_mer	0	25	9	3	0	0	15	2	0	0	EVAETQHGTVLVQVK	0	3.76903e-05	8.99754e-06	1.85015e-06	0	0	2.02584e-05	4.89855e-06	0	0	19	0	9	6	0	0	17	0	6	11	6	0	0	4.15228e-05	2.68902e-05	1.20756e-05	0	0	0	5.82886e-05	1.89672e-05	2.10683e-05	9.81558e-06	0	6	7	5	2	9	6	1	0	0	4	0	0	1	0
dengue_15_mer	0	13	5	0	0	0	18	11	0	0	VAETQHGTVLVQVKY	0	1.95989e-05	4.99864e-06	0	0	0	2.431e-05	2.6942e-05	0	0	22	0	6	3	3	0	5	0	6	5	0	0	0	4.8079e-05	1.79268e-05	6.03782e-06	5.09488e-06	0	0	1.71437e-05	1.89672e-05	9.57651e-06	0	0	8	5	3	3	8	6	1	0	17	1	0	0	5	0
dengue_15_mer	0	3	2	0	0	0	0	0	0	0	AETQHGTVLVQVKYE	0	4.52283e-06	1.99945e-06	0	0	0	0	0	0	0	13	0	3	2	1	0	6	0	12	7	0	0	0	2.84103e-05	8.96338e-06	4.02521e-06	1.69829e-06	0	0	2.05725e-05	3.79343e-05	1.34071e-05	0	0	5	3	0	0	4	1	0	0	5	0	0	0	1	0
dengue_15_mer	0	19	6	0	0	0	6	4	0	0	ETQHGTVLVQVKYEG	0	2.86446e-05	5.99836e-06	0	0	0	8.10334e-06	9.7971e-06	0	0	13	0	6	6	0	0	11	0	10	4	0	0	0	2.84103e-05	1.79268e-05	1.20756e-05	0	0	0	3.77162e-05	3.1612e-05	7.66121e-06	0	0	8	4	5	0	6	5	0	0	12	4	3	0	2	0
dengue_15_mer	0	14	29	14	1	0	10	2	0	0	TQHGTVLVQVKYEGT	0	2.11066e-05	2.89921e-05	8.63404e-06	2.81524e-05	0	1.35056e-05	4.89855e-06	0	0	21	0	8	4	0	1	9	0	1	8	1	0	0	4.58936e-05	2.39024e-05	8.05043e-06	0	1.6569e-06	0	3.08587e-05	3.1612e-06	1.53224e-05	1.63593e-06	0	8	8	5	0	4	6	1	0	5	1	0	0	0	0
dengue_15_mer	0	4	1	7	0	0	5	6	1	0	QHGTVLVQVKYEGTD	0	6.03044e-06	9.99727e-07	4.31702e-06	0	0	6.75279e-06	1.46957e-05	3.23018e-06	0	8	0	3	11	7	6	3	0	10	8	0	0	0	1.74833e-05	8.96338e-06	2.21387e-05	1.18881e-05	9.94143e-06	0	1.02862e-05	3.1612e-05	1.53224e-05	0	0	3	4	7	0	2	1	2	0	8	0	2	0	11	0
dengue_15_mer	0	2	0	0	0	0	4	0	0	0	HGTVLVQVKYEGTDA	0	3.01522e-06	0	0	0	0	5.40223e-06	0	0	0	5	0	12	0	0	0	4	0	0	0	0	0	0	1.09271e-05	3.58535e-05	0	0	0	0	1.3715e-05	0	0	0	0	6	2	1	0	1	3	0	0	5	0	0	0	1	0
dengue_15_mer	0	20	28	3	1	0	4	0	0	0	GTVLVQVKYEGTDAP	0	3.01522e-05	2.79924e-05	1.85015e-06	2.81524e-05	0	5.40223e-06	0	0	0	6	0	6	9	3	3	4	0	0	2	0	0	0	1.31125e-05	1.79268e-05	1.81135e-05	5.09488e-06	4.97071e-06	0	1.3715e-05	0	3.8306e-06	0	0	5	0	6	0	2	1	2	0	15	0	0	0	3	0
dengue_15_mer	0	0	1	1	0	0	6	0	0	0	TVLVQVKYEGTDAPC	0	0	9.99727e-07	6.16717e-07	0	0	8.10334e-06	0	0	0	6	0	0	1	0	0	2	0	10	0	0	0	0	1.31125e-05	0	2.01261e-06	0	0	0	6.85749e-06	3.1612e-05	0	0	0	2	1	1	1	1	3	0	0	2	1	0	0	0	0
dengue_15_mer	0	0	0	0	0	0	0	0	0	0	VLVQVKYEGTDAPCK	0	0	0	0	0	0	0	0	0	0	2	0	0	0	0	0	0	0	0	0	0	0	0	4.37082e-06	0	0	0	0	0	0	0	0	0	0	1	0	0	0	0	0	0	0	0	0	0	0	0	0
dengue_15_mer	0	12	8	2	0	0	13	4	1	0	LVQVKYEGTDAPCKI	0	1.80913e-05	7.99782e-06	1.23343e-06	0	0	1.75572e-05	9.7971e-06	3.23018e-06	0	12	0	7	7	2	8	1	0	5	6	0	0	0	2.62249e-05	2.09146e-05	1.40882e-05	3.39659e-06	1.32552e-05	0	3.42874e-06	1.5806e-05	1.14918e-05	0	0	1	1	0	0	1	4	0	0	3	5	0	0	1	0
dengue_15_mer	0	22	33	7	0	0	18	4	0	0	VQVKYEGTDAPCKIP	0	3.31674e-05	3.2991e-05	4.31702e-06	0	0	2.431e-05	9.7971e-06	0	0	12	0	9	17	5	2	6	0	0	2	0	5	0	2.62249e-05	2.68902e-05	3.42143e-05	8.49147e-06	3.31381e-06	0	2.05725e-05	0	3.8306e-06	0	8.35838e-06	11	6	8	1	1	2	2	1	20	3	4	0	16	0
dengue_15_mer	0	44	40	24	0	0	16	0	1	0	QVKYEGTDAPCKIPF	0	6.63349e-05	3.99891e-05	1.48012e-05	0	0	2.16089e-05	0	3.23018e-06	0	11	0	3	8	11	4	14	0	2	3	0	0	0	2.40395e-05	8.96338e-06	1.61009e-05	1.86812e-05	6.62762e-06	0	4.80024e-05	6.32239e-06	5.7459e-06	0	0	3	5	3	2	3	2	5	0	14	7	2	0	5	0
dengue_15_mer	0	12	6	0	0	0	17	1	0	1	VKYEGTDAPCKIPFS	0	1.80913e-05	5.99836e-06	0	0	0	2.29595e-05	2.44928e-06	0	5.69849e-06	12	0	8	7	1	0	7	0	9	4	0	3	0	2.62249e-05	2.39024e-05	1.40882e-05	1.69829e-06	0	0	2.40012e-05	2.84508e-05	7.66121e-06	0	5.01503e-06	9	1	5	2	3	3	6	6	9	11	1	0	17	4
dengue_15_mer	0	7	6	2	0	0	15	10	3	0	KYEGTDAPCKIPFSS	0	1.05533e-05	5.99836e-06	1.23343e-06	0	0	2.02584e-05	2.44928e-05	9.69055e-06	0	15	0	12	13	7	4	6	0	5	9	6	0	0	3.27812e-05	3.58535e-05	2.61639e-05	1.18881e-05	6.62762e-06	0	2.05725e-05	1.5806e-05	1.72377e-05	9.81558e-06	0	4	1	3	3	4	0	4	0	3	4	3	0	20	0
dengue_15_mer	0	21	12	0	0	0	16	6	0	1	YEGTDAPCKIPFSSQ	0	3.16598e-05	1.19967e-05	0	0	0	2.16089e-05	1.46957e-05	0	5.69849e-06	15	0	14	24	12	5	12	0	3	2	1	0	0	3.27812e-05	4.18291e-05	4.83026e-05	2.03795e-05	8.28452e-06	0	4.11449e-05	9.48359e-06	3.8306e-06	1.63593e-06	0	10	12	8	10	4	5	7	3	14	11	2	1	12	2
dengue_15_mer	0	2	0	0	0	0	20	3	0	0	EGTDAPCKIPFSSQD	0	3.01522e-06	0	0	0	0	2.70111e-05	7.34783e-06	0	0	16	0	2	2	5	1	9	0	4	8	2	0	0	3.49666e-05	5.97559e-06	4.02521e-06	8.49147e-06	1.6569e-06	0	3.08587e-05	1.26448e-05	1.53224e-05	3.27186e-06	0	3	8	2	1	1	3	2	0	8	8	0	0	2	0
dengue_15_mer	0	24	22	9	0	1	19	0	1	0	GTDAPCKIPFSSQDE	0	3.61827e-05	2.1994e-05	5.55046e-06	0	4.34686e-06	2.56606e-05	0	3.23018e-06	0	14	0	4	5	0	0	6	0	3	2	0	0	0	3.05957e-05	1.19512e-05	1.0063e-05	0	0	0	2.05725e-05	9.48359e-06	3.8306e-06	0	0	11	3	5	1	5	4	3	2	19	6	4	0	21	5
dengue_15_mer	0	0	0	0	0	0	3	0	0	0	TDAPCKIPFSSQDEK	0	0	0	0	0	0	4.05167e-06	0	0	0	4	0	3	6	1	0	0	0	3	3	0	0	0	8.74164e-06	8.96338e-06	1.20756e-05	1.69829e-06	0	0	0	9.48359e-06	5.7459e-06	0	0	3	0	2	0	2	1	0	0	11	0	0	0	4	0
dengue_15_mer	0	20	25	5	1	0	6	2	0	0	DAPCKIPFSSQDEKG	0	3.01522e-05	2.49932e-05	3.08359e-06	2.81524e-05	0	8.10334e-06	4.89855e-06	0	0	27	0	13	7	4	2	10	0	3	3	0	0	0	5.90061e-05	3.88413e-05	1.40882e-05	6.79318e-06	3.31381e-06	0	3.42874e-05	9.48359e-06	5.7459e-06	0	0	7	6	6	0	4	3	6	0	14	1	2	0	16	0
dengue_15_mer	0	11	4	0	0	0	16	3	0	0	APCKIPFSSQDEKGV	0	1.65837e-05	3.99891e-06	0	0	0	2.16089e-05	7.34783e-06	0	0	32	0	2	3	1	0	22	0	7	10	5	0	0	6.99331e-05	5.97559e-06	6.03782e-06	1.69829e-06	0	0	7.54324e-05	2.21284e-05	1.9153e-05	8.17965e-06	0	11	13	8	8	7	7	1	0	18	8	0	0	6	0
dengue_15_mer	0	0	0	0	0	0	1	0	0	0	PCKIPFSSQDEKGVT	0	0	0	0	0	0	1.35056e-06	0	0	0	1	0	3	0	0	0	3	0	0	0	0	0	0	2.18541e-06	8.96338e-06	0	0	0	0	1.02862e-05	0	0	0	0	1	3	0	0	0	0	0	0	0	0	0	0	0	0
dengue_15_mer	0	11	0	0	0	0	9	0	0	0	CKIPFSSQDEKGVTQ	0	1.65837e-05	0	0	0	0	1.2155e-05	0	0	0	10	0	7	4	3	3	7	0	1	0	0	0	0	2.18541e-05	2.09146e-05	8.05043e-06	5.09488e-06	4.97071e-06	0	2.40012e-05	3.1612e-06	0	0	0	3	6	3	1	2	1	0	0	4	0	0	0	0	0
dengue_15_mer	0	5	10	23	0	0	0	0	0	0	KIPFSSQDEKGVTQN	0	7.53806e-06	9.99727e-06	1.41845e-05	0	0	0	0	0	0	16	0	8	6	3	0	4	0	8	13	0	0	0	3.49666e-05	2.39024e-05	1.20756e-05	5.09488e-06	0	0	1.3715e-05	2.52896e-05	2.48989e-05	0	0	8	7	6	0	8	5	1	0	15	0	1	0	1	0
dengue_15_mer	0	36	7	0	0	0	1	0	0	0	IPFSSQDEKGVTQNG	0	5.4274e-05	6.99809e-06	0	0	0	1.35056e-06	0	0	0	12	0	2	0	2	0	3	0	5	12	0	0	0	2.62249e-05	5.97559e-06	0	3.39659e-06	0	0	1.02862e-05	1.5806e-05	2.29836e-05	0	0	6	3	0	0	5	4	2	0	4	1	0	0	0	1
dengue_15_mer	0	1	0	0	0	0	2	0	0	0	PFSSQDEKGVTQNGR	0	1.50761e-06	0	0	0	0	2.70111e-06	0	0	0	14	0	7	1	3	0	7	0	1	0	0	0	0	3.05957e-05	2.09146e-05	2.01261e-06	5.09488e-06	0	0	2.40012e-05	3.1612e-06	0	0	0	9	3	2	0	4	1	0	0	3	0	1	0	2	0
dengue_15_mer	0	11	0	0	0	0	18	4	0	0	FSSQDEKGVTQNGRL	0	1.65837e-05	0	0	0	0	2.431e-05	9.7971e-06	0	0	6	0	2	4	0	0	14	0	13	22	0	0	0	1.31125e-05	5.97559e-06	8.05043e-06	0	0	0	4.80024e-05	4.10955e-05	4.21366e-05	0	0	4	7	3	4	2	2	0	0	3	3	0	0	0	0
dengue_15_mer	0	16	3	0	0	0	23	4	0	0	SSQDEKGVTQNGRLI	0	2.41218e-05	2.99918e-06	0	0	0	3.10628e-05	9.7971e-06	0	0	16	0	9	5	1	0	10	0	14	17	1	0	0	3.49666e-05	2.68902e-05	1.0063e-05	1.69829e-06	0	0	3.42874e-05	4.42567e-05	3.25601e-05	1.63593e-06	0	9	7	2	0	4	4	0	0	9	6	0	0	4	0
dengue_15_mer	0	6	6	0	0	0	0	0	0	0	SQDEKGVTQNGRLIT	0	9.04567e-06	5.99836e-06	0	0	0	0	0	0	0	12	0	7	4	1	0	7	0	6	0	0	0	0	2.62249e-05	2.09146e-05	8.05043e-06	1.69829e-06	0	0	2.40012e-05	1.89672e-05	0	0	0	5	8	3	2	5	4	1	0	3	1	0	0	0	0
dengue_15_mer	0	34	6	5	1	0	21	0	0	0	QDEKGVTQNGRLITA	0	5.12588e-05	5.99836e-06	3.08359e-06	2.81524e-05	0	2.83617e-05	0	0	0	30	1	21	8	0	0	12	0	15	11	0	0	8.05633e-06	6.55623e-05	6.27437e-05	1.61009e-05	0	0	0	4.11449e-05	4.74179e-05	2.10683e-05	0	0	12	8	3	0	7	4	1	1	11	5	0	0	2	0
dengue_15_mer	0	20	7	0	0	0	27	2	0	0	DEKGVTQNGRLITAN	0	3.01522e-05	6.99809e-06	0	0	0	3.64651e-05	4.89855e-06	0	0	8	0	2	1	0	0	7	0	6	8	0	0	0	1.74833e-05	5.97559e-06	2.01261e-06	0	0	0	2.40012e-05	1.89672e-05	1.53224e-05	0	0	4	5	3	5	7	3	0	0	1	1	0	0	2	0
dengue_15_mer	0	18	8	3	0	0	24	7	4	0	EKGVTQNGRLITANP	0	2.7137e-05	7.99782e-06	1.85015e-06	0	0	3.24134e-05	1.71449e-05	1.29207e-05	0	21	0	32	25	5	0	12	0	9	16	1	0	0	4.58936e-05	9.56094e-05	5.03152e-05	8.49147e-06	0	0	4.11449e-05	2.84508e-05	3.06448e-05	1.63593e-06	0	10	6	3	1	10	4	0	1	9	7	2	0	5	0
dengue_15_mer	0	8	18	10	0	0	31	38	20	14	KGVTQNGRLITANPI	0	1.20609e-05	1.79951e-05	6.16717e-06	0	0	4.18673e-05	9.30725e-05	6.46037e-05	7.97789e-05	16	0	23	18	1	0	3	0	3	20	4	2	0	3.49666e-05	6.87193e-05	3.62269e-05	1.69829e-06	0	0	1.02862e-05	9.48359e-06	3.8306e-05	6.54372e-06	3.34335e-06	7	5	4	2	6	0	1	0	7	3	0	0	2	0
dengue_15_mer	0	56	110	72	1	0	42	47	49	24	GVTQNGRLITANPIV	0	8.44262e-05	0.00010997	4.44037e-05	2.81524e-05	0	5.67234e-05	0.000115116	0.000158279	0.000136764	14	0	13	27	15	11	13	0	18	33	25	25	0	3.05957e-05	3.88413e-05	5.43404e-05	2.54744e-05	1.8226e-05	0	4.45737e-05	5.69015e-05	6.3205e-05	4.08983e-05	4.17919e-05	9	4	12	11	1	1	5	4	21	19	2	4	17	8
dengue_15_mer	0	5	4	0	0	0	14	13	4	1	VTQNGRLITANPIVT	0	7.53806e-06	3.99891e-06	0	0	0	1.89078e-05	3.18406e-05	1.29207e-05	5.69849e-06	11	0	6	4	0	0	7	0	1	3	4	0	0	2.40395e-05	1.79268e-05	8.05043e-06	0	0	0	2.40012e-05	3.1612e-06	5.7459e-06	6.54372e-06	0	9	5	6	0	3	2	1	0	13	2	0	0	5	1
dengue_15_mer	0	24	15	3	0	0	22	13	0	0	TQNGRLITANPIVTD	0	3.61827e-05	1.49959e-05	1.85015e-06	0	0	2.97123e-05	3.18406e-05	0	0	18	0	17	7	0	0	6	0	13	18	0	0	0	3.93374e-05	5.07925e-05	1.40882e-05	0	0	0	2.05725e-05	4.10955e-05	3.44754e-05	0	0	9	7	6	2	5	3	1	0	9	1	0	1	2	0
dengue_15_mer	0	27	18	3	0	0	46	24	5	0	QNGRLITANPIVTDK	0	4.07055e-05	1.79951e-05	1.85015e-06	0	0	6.21256e-05	5.87826e-05	1.61509e-05	0	15	0	5	10	1	0	18	0	11	19	5	3	0	3.27812e-05	1.4939e-05	2.01261e-05	1.69829e-06	0	0	6.17174e-05	3.47732e-05	3.63907e-05	8.17965e-06	5.01503e-06	8	13	0	1	6	5	0	1	3	4	0	0	1	0
dengue_15_mer	0	14	13	10	0	0	9	0	0	0	NGRLITANPIVTDKE	0	2.11066e-05	1.29965e-05	6.16717e-06	0	0	1.2155e-05	0	0	0	6	0	31	9	0	0	4	0	5	14	0	0	0	1.31125e-05	9.26216e-05	1.81135e-05	0	0	0	1.3715e-05	1.5806e-05	2.68142e-05	0	0	7	8	2	0	8	5	0	1	7	2	0	0	1	0
dengue_15_mer	0	25	1	0	0	0	28	2	2	0	GRLITANPIVTDKEK	0	3.76903e-05	9.99727e-07	0	0	0	3.78156e-05	4.89855e-06	6.46037e-06	0	21	0	17	13	4	1	13	0	13	11	0	0	0	4.58936e-05	5.07925e-05	2.61639e-05	6.79318e-06	1.6569e-06	0	4.45737e-05	4.10955e-05	2.10683e-05	0	0	10	6	2	1	12	10	0	0	6	0	0	0	1	0
dengue_15_mer	0	10	15	11	0	0	20	3	1	0	RLITANPIVTDKEKP	0	1.50761e-05	1.49959e-05	6.78389e-06	0	0	2.70111e-05	7.34783e-06	3.23018e-06	0	13	0	11	1	0	0	6	0	11	6	0	0	0	2.84103e-05	3.28657e-05	2.01261e-06	0	0	0	2.05725e-05	3.47732e-05	1.14918e-05	0	0	6	9	4	0	2	4	0	0	3	0	0	0	0	0
dengue_15_mer	0	19	2	0	0	0	0	0	0	0	LITANPIVTDKEKPV	0	2.86446e-05	1.99945e-06	0	0	0	0	0	0	0	11	0	1	0	0	0	9	0	0	0	0	0	0	2.40395e-05	2.98779e-06	0	0	0	0	3.08587e-05	0	0	0	0	6	7	0	0	4	4	0	0	2	0	0	0	0	0
dengue_15_mer	0	21	4	0	0	0	14	0	0	0	ITANPIVTDKEKPVN	0	3.16598e-05	3.99891e-06	0	0	0	1.89078e-05	0	0	0	23	0	8	2	0	0	11	0	0	2	0	0	0	5.02644e-05	2.39024e-05	4.02521e-06	0	0	0	3.77162e-05	0	3.8306e-06	0	0	8	4	2	0	11	1	0	0	3	0	0	0	0	0
dengue_15_mer	0	8	4	5	0	0	40	2	1	0	TANPIVTDKEKPVNI	0	1.20609e-05	3.99891e-06	3.08359e-06	0	0	5.40223e-05	4.89855e-06	3.23018e-06	0	15	0	2	3	0	0	13	0	0	1	0	0	0	3.27812e-05	5.97559e-06	6.03782e-06	0	0	0	4.45737e-05	0	1.9153e-06	0	0	5	5	0	0	4	2	0	0	0	1	0	0	0	0
dengue_15_mer	0	0	0	0	0	0	18	0	0	0	ANPIVTDKEKPVNIE	0	0	0	0	0	0	2.431e-05	0	0	0	9	0	2	0	0	0	10	0	0	0	0	0	0	1.96687e-05	5.97559e-06	0	0	0	0	3.42874e-05	0	0	0	0	9	11	0	0	5	5	0	0	0	1	0	0	0	0
dengue_15_mer	0	17	1	0	0	0	9	0	0	0	NPIVTDKEKPVNIEA	0	2.56294e-05	9.99727e-07	0	0	0	1.2155e-05	0	0	0	14	0	8	10	0	0	10	0	0	0	0	0	0	3.05957e-05	2.39024e-05	2.01261e-05	0	0	0	3.42874e-05	0	0	0	0	3	3	1	0	2	3	2	0	18	4	0	0	3	0
dengue_15_mer	1	0	0	0	0	0	0	0	0	0	PIVTDKEKPVNIEAE	4.72146e-06	0	0	0	0	0	0	0	0	0	16	0	2	0	0	0	15	0	0	0	0	0	0	3.49666e-05	5.97559e-06	0	0	0	0	5.14312e-05	0	0	0	0	11	10	1	0	10	4	0	0	1	1	0	0	0	0
dengue_15_mer	0	23	36	57	0	0	11	2	0	0	IVTDKEKPVNIEAEP	0	3.46751e-05	3.59902e-05	3.51529e-05	0	0	1.48561e-05	4.89855e-06	0	0	6	0	5	0	0	0	3	0	0	7	0	0	0	1.31125e-05	1.4939e-05	0	0	0	0	1.02862e-05	0	1.34071e-05	0	0	3	8	1	1	5	4	0	0	1	1	0	0	0	0
dengue_15_mer	0	0	8	0	0	0	5	0	0	0	VTDKEKPVNIEAEPP	0	0	7.99782e-06	0	0	0	6.75279e-06	0	0	0	23	0	8	7	1	1	7	1	0	0	0	0	0	5.02644e-05	2.39024e-05	1.40882e-05	1.69829e-06	1.6569e-06	6.13938e-06	2.40012e-05	0	0	0	0	5	4	0	1	4	3	2	0	1	1	0	0	1	0
dengue_15_mer	0	13	20	8	0	0	5	1	0	0	TDKEKPVNIEAEPPF	0	1.95989e-05	1.99945e-05	4.93374e-06	0	0	6.75279e-06	2.44928e-06	0	0	12	0	11	6	2	0	5	0	1	2	0	0	0	2.62249e-05	3.28657e-05	1.20756e-05	3.39659e-06	0	0	1.71437e-05	3.1612e-06	3.8306e-06	0	0	9	3	4	0	9	3	0	1	6	1	0	0	3	0
dengue_15_mer	0	27	6	1	0	0	7	1	0	0	DKEKPVNIEAEPPFG	0	4.07055e-05	5.99836e-06	6.16717e-07	0	0	9.4539e-06	2.44928e-06	0	0	16	0	9	5	0	0	4	0	10	7	0	0	0	3.49666e-05	2.68902e-05	1.0063e-05	0	0	0	1.3715e-05	3.1612e-05	1.34071e-05	0	0	3	4	0	0	3	1	0	0	1	0	0	0	1	0
dengue_15_mer	0	0	0	0	0	0	0	0	0	0	KEKPVNIEAEPPFGE	0	0	0	0	0	0	0	0	0	0	2	0	0	0	0	0	6	0	0	0	0	0	0	4.37082e-06	0	0	0	0	0	2.05725e-05	0	0	0	0	0	1	0	0	1	3	0	0	2	0	0	0	0	0
dengue_15_mer	0	7	2	0	0	0	35	2	0	0	EKPVNIEAEPPFGES	0	1.05533e-05	1.99945e-06	0	0	0	4.72695e-05	4.89855e-06	0	0	13	0	12	11	1	1	11	0	13	14	0	0	0	2.84103e-05	3.58535e-05	2.21387e-05	1.69829e-06	1.6569e-06	0	3.77162e-05	4.10955e-05	2.68142e-05	0	0	4	8	2	0	6	2	0	0	7	0	0	0	1	0
dengue_15_mer	0	35	13	1	0	0	17	1	0	0	KPVNIEAEPPFGESY	0	5.27664e-05	1.29965e-05	6.16717e-07	0	0	2.29595e-05	2.44928e-06	0	0	30	0	17	12	1	0	15	0	7	7	0	0	0	6.55623e-05	5.07925e-05	2.41513e-05	1.69829e-06	0	0	5.14312e-05	2.21284e-05	1.34071e-05	0	0	5	9	0	4	12	8	0	1	6	7	0	0	4	0
dengue_15_mer	0	0	0	0	0	0	0	0	0	0	PVNIEAEPPFGESYI	0	0	0	0	0	0	0	0	0	0	4	0	0	0	0	0	0	0	0	0	0	0	0	8.74164e-06	0	0	0	0	0	0	0	0	0	0	0	1	0	0	1	2	0	0	0	0	0	0	0	0
dengue_15_mer	0	7	5	0	0	0	14	0	0	0	VNIEAEPPFGESYIV	0	1.05533e-05	4.99864e-06	0	0	0	1.89078e-05	0	0	0	20	0	10	6	1	1	7	0	1	1	0	0	0	4.37082e-05	2.98779e-05	1.20756e-05	1.69829e-06	1.6569e-06	0	2.40012e-05	3.1612e-06	1.9153e-06	0	0	6	10	1	1	7	3	1	0	1	1	0	0	0	0
dengue_15_mer	0	18	7	0	0	0	17	3	0	0	NIEAEPPFGESYIVV	0	2.7137e-05	6.99809e-06	0	0	0	2.29595e-05	7.34783e-06	0	0	19	0	18	7	5	0	10	0	0	0	0	0	0	4.15228e-05	5.37803e-05	1.40882e-05	8.49147e-06	0	0	3.42874e-05	0	0	0	0	6	5	8	1	2	6	1	0	10	2	0	0	2	0
dengue_15_mer	0	11	0	0	0	0	10	1	0	0	IEAEPPFGESYIVVG	0	1.65837e-05	0	0	0	0	1.35056e-05	2.44928e-06	0	0	10	0	5	7	0	0	5	0	12	6	1	0	0	2.18541e-05	1.4939e-05	1.40882e-05	0	0	0	1.71437e-05	3.79343e-05	1.14918e-05	1.63593e-06	0	3	2	0	0	3	1	0	0	0	2	0	0	1	0
dengue_15_mer	0	2	1	1	0	0	13	2	0	0	EAEPPFGESYIVVGA	0	3.01522e-06	9.99727e-07	6.16717e-07	0	0	1.75572e-05	4.89855e-06	0	0	10	0	3	3	1	0	3	0	0	0	0	0	0	2.18541e-05	8.96338e-06	6.03782e-06	1.69829e-06	0	0	1.02862e-05	0	0	0	0	3	0	1	0	3	0	0	0	2	0	0	0	0	0
dengue_15_mer	0	2	11	1	0	0	6	0	0	0	AEPPFGESYIVVGAG	0	3.01522e-06	1.0997e-05	6.16717e-07	0	0	8.10334e-06	0	0	0	5	0	6	3	1	0	8	0	7	7	0	0	0	1.09271e-05	1.79268e-05	6.03782e-06	1.69829e-06	0	0	2.743e-05	2.21284e-05	1.34071e-05	0	0	5	3	2	0	3	2	2	0	12	0	0	0	0	0
dengue_15_mer	0	5	8	0	0	0	1	0	1	0	EPPFGESYIVVGAGE	0	7.53806e-06	7.99782e-06	0	0	0	1.35056e-06	0	3.23018e-06	0	2	0	1	0	0	0	2	0	9	5	0	0	0	4.37082e-06	2.98779e-06	0	0	0	0	6.85749e-06	2.84508e-05	9.57651e-06	0	0	2	0	0	0	1	1	0	0	0	0	0	0	0	0
dengue_15_mer	0	10	11	0	0	0	8	0	0	0	PPFGESYIVVGAGEK	0	1.50761e-05	1.0997e-05	0	0	0	1.08045e-05	0	0	0	9	0	8	12	1	0	2	0	23	22	2	0	0	1.96687e-05	2.39024e-05	2.41513e-05	1.69829e-06	0	0	6.85749e-06	7.27075e-05	4.21366e-05	3.27186e-06	0	6	5	4	0	6	1	1	0	9	1	0	0	0	0
dengue_15_mer	0	3	0	0	0	0	17	6	0	0	PFGESYIVVGAGEKA	0	4.52283e-06	0	0	0	0	2.29595e-05	1.46957e-05	0	0	16	0	11	8	2	0	8	0	10	13	0	0	0	3.49666e-05	3.28657e-05	1.61009e-05	3.39659e-06	0	0	2.743e-05	3.1612e-05	2.48989e-05	0	0	7	3	1	0	1	2	1	0	4	1	0	0	1	0
dengue_15_mer	0	7	1	0	0	0	0	0	0	0	FGESYIVVGAGEKAL	0	1.05533e-05	9.99727e-07	0	0	0	0	0	0	0	12	0	7	4	0	0	3	0	3	8	0	1	0	2.62249e-05	2.09146e-05	8.05043e-06	0	0	0	1.02862e-05	9.48359e-06	1.53224e-05	0	1.67168e-06	6	2	1	0	3	1	3	0	4	2	0	0	2	0
dengue_15_mer	0	53	57	15	0	0	22	13	8	2	GESYIVVGAGEKALK	0	7.99034e-05	5.69844e-05	9.25076e-06	0	0	2.97123e-05	3.18406e-05	2.58415e-05	1.1397e-05	14	0	20	34	14	3	8	0	16	29	13	7	0	3.05957e-05	5.97559e-05	6.84286e-05	2.37761e-05	4.97071e-06	0	2.743e-05	5.05791e-05	5.55437e-05	2.12671e-05	1.17017e-05	4	13	16	11	11	1	4	5	36	21	1	0	31	9
dengue_15_mer	0	45	41	14	0	0	17	1	3	2	ESYIVVGAGEKALKL	0	6.78425e-05	4.09888e-05	8.63404e-06	0	0	2.29595e-05	2.44928e-06	9.69055e-06	1.1397e-05	14	0	2	3	2	0	5	0	0	0	0	0	0	3.05957e-05	5.97559e-06	6.03782e-06	3.39659e-06	0	0	1.71437e-05	0	0	0	0	7	5	12	3	5	3	8	1	28	10	3	0	7	1
dengue_15_mer	0	7	8	1	0	0	10	1	2	3	SYIVVGAGEKALKLS	0	1.05533e-05	7.99782e-06	6.16717e-07	0	0	1.35056e-05	2.44928e-06	6.46037e-06	1.70955e-05	11	1	3	3	1	0	10	0	7	17	6	1	8.05633e-06	2.40395e-05	8.96338e-06	6.03782e-06	1.69829e-06	0	0	3.42874e-05	2.21284e-05	3.25601e-05	9.81558e-06	1.67168e-06	3	4	2	0	4	2	5	0	9	8	0	0	6	1
dengue_15_mer	0	0	0	0	0	0	12	1	0	0	YIVVGAGEKALKLSW	0	0	0	0	0	0	1.62067e-05	2.44928e-06	0	0	7	0	3	3	1	0	8	0	10	18	2	0	0	1.52979e-05	8.96338e-06	6.03782e-06	1.69829e-06	0	0	2.743e-05	3.1612e-05	3.44754e-05	3.27186e-06	0	3	1	1	0	1	0	1	2	2	1	0	0	0	0
dengue_15_mer	0	2	0	0	0	0	11	1	1	0	IVVGAGEKALKLSWF	0	3.01522e-06	0	0	0	0	1.48561e-05	2.44928e-06	3.23018e-06	0	8	0	15	2	0	0	4	0	2	1	1	0	0	1.74833e-05	4.48169e-05	4.02521e-06	0	0	0	1.3715e-05	6.32239e-06	1.9153e-06	1.63593e-06	0	4	2	3	3	3	3	0	0	3	4	0	1	1	0
dengue_15_mer	0	4	0	0	0	0	13	0	0	0	VVGAGEKALKLSWFK	0	6.03044e-06	0	0	0	0	1.75572e-05	0	0	0	9	0	0	0	0	0	5	0	0	0	0	0	0	1.96687e-05	0	0	0	0	0	1.71437e-05	0	0	0	0	10	3	3	1	3	2	0	0	4	0	0	0	0	0
dengue_15_mer	0	27	0	0	0	0	9	1	0	0	VGAGEKALKLSWFKK	0	4.07055e-05	0	0	0	0	1.2155e-05	2.44928e-06	0	0	11	0	1	0	0	0	11	0	2	4	0	0	0	2.40395e-05	2.98779e-06	0	0	0	0	3.77162e-05	6.32239e-06	7.66121e-06	0	0	6	6	1	0	2	0	0	0	4	0	0	0	1	0
dengue_15_mer	0	4	9	2	0	0	25	5	3	0	GAGEKALKLSWFKKG	0	6.03044e-06	8.99754e-06	1.23343e-06	0	0	3.37639e-05	1.22464e-05	9.69055e-06	0	21	0	21	6	1	0	7	0	9	8	2	1	0	4.58936e-05	6.27437e-05	1.20756e-05	1.69829e-06	0	0	2.40012e-05	2.84508e-05	1.53224e-05	3.27186e-06	1.67168e-06	5	15	3	2	6	2	1	1	6	2	0	0	1	0
dengue_15_mer	0	0	0	0	0	0	0	0	0	0	AGEKALKLSWFKKGS	0	0	0	0	0	0	0	0	0	0	8	0	0	0	1	0	3	0	0	0	0	0	0	1.74833e-05	0	0	1.69829e-06	0	0	1.02862e-05	0	0	0	0	6	3	0	0	3	0	0	0	2	0	0	0	0	0
dengue_15_mer	0	0	3	3	0	0	1	0	0	0	GEKALKLSWFKKGSS	0	0	2.99918e-06	1.85015e-06	0	0	1.35056e-06	0	0	0	4	0	2	0	0	1	6	0	0	0	0	0	0	8.74164e-06	5.97559e-06	0	0	1.6569e-06	0	2.05725e-05	0	0	0	0	3	2	0	0	5	1	0	0	1	0	0	0	0	0
dengue_15_mer	0	11	17	34	0	0	12	24	12	6	EKALKLSWFKKGSSI	0	1.65837e-05	1.69954e-05	2.09684e-05	0	0	1.62067e-05	5.87826e-05	3.87622e-05	3.4191e-05	16	0	8	19	14	10	10	0	10	29	14	4	0	3.49666e-05	2.39024e-05	3.82395e-05	2.37761e-05	1.6569e-05	0	3.42874e-05	3.1612e-05	5.55437e-05	2.2903e-05	6.6867e-06	8	5	9	5	3	1	8	2	6	12	8	0	38	2
dengue_15_mer	0	0	0	0	0	0	0	1	0	0	KALKLSWFKKGSSIG	0	0	0	0	0	0	0	2.44928e-06	0	0	4	0	0	0	0	0	5	0	0	1	0	0	0	8.74164e-06	0	0	0	0	0	1.71437e-05	0	1.9153e-06	0	0	4	3	1	0	4	1	0	0	2	0	0	0	0	0
dengue_15_mer	0	0	4	6	0	0	0	0	0	0	ALKLSWFKKGSSIGK	0	0	3.99891e-06	3.7003e-06	0	0	0	0	0	0	12	0	0	0	0	0	14	0	0	0	0	0	0	2.62249e-05	0	0	0	0	0	4.80024e-05	0	0	0	0	5	5	0	0	3	2	0	0	0	0	0	0	0	0
dengue_15_mer	0	0	0	0	0	0	0	0	0	0	LKLSWFKKGSSIGKM	0	0	0	0	0	0	0	0	0	0	6	0	1	0	0	0	4	0	0	0	0	0	0	1.31125e-05	2.98779e-06	0	0	0	0	1.3715e-05	0	0	0	0	3	2	0	0	1	1	0	0	0	0	0	0	0	0
dengue_15_mer	0	0	0	0	0	0	0	0	0	0	KLSWFKKGSSIGKMF	0	0	0	0	0	0	0	0	0	0	6	0	0	0	0	0	6	0	0	5	0	0	0	1.31125e-05	0	0	0	0	0	2.05725e-05	0	9.57651e-06	0	0	3	4	1	0	2	4	0	0	0	0	0	0	0	0
dengue_15_mer	0	3	4	0	0	0	0	0	0	0	LSWFKKGSSIGKMFE	0	4.52283e-06	3.99891e-06	0	0	0	0	0	0	0	12	0	0	0	0	0	2	0	0	0	0	0	0	2.62249e-05	0	0	0	0	0	6.85749e-06	0	0	0	0	2	1	0	0	4	2	0	0	0	0	0	0	0	0
dengue_15_mer	0	0	0	0	0	0	5	0	1	0	SWFKKGSSIGKMFEA	0	0	0	0	0	0	6.75279e-06	0	3.23018e-06	0	1	0	0	1	0	0	2	0	7	22	10	4	0	2.18541e-06	0	2.01261e-06	0	0	0	6.85749e-06	2.21284e-05	4.21366e-05	1.63593e-05	6.6867e-06	0	0	1	1	0	0	0	0	1	0	0	0	0	1
dengue_15_mer	0	0	0	0	0	0	0	0	0	0	WFKKGSSIGKMFEAT	0	0	0	0	0	0	0	0	0	0	7	0	0	3	1	1	1	0	0	0	0	0	0	1.52979e-05	0	6.03782e-06	1.69829e-06	1.6569e-06	0	3.42874e-06	0	0	0	0	3	1	0	0	2	0	0	0	0	0	0	0	0	0
dengue_15_mer	0	0	0	0	0	0	5	0	0	0	FKKGSSIGKMFEATA	0	0	0	0	0	0	6.75279e-06	0	0	0	10	0	2	0	0	0	5	0	4	3	0	0	0	2.18541e-05	5.97559e-06	0	0	0	0	1.71437e-05	1.26448e-05	5.7459e-06	0	0	4	3	0	1	4	1	0	0	0	1	0	0	0	0
dengue_15_mer	0	2	2	0	0	0	22	17	19	5	KKGSSIGKMFEATAR	0	3.01522e-06	1.99945e-06	0	0	0	2.97123e-05	4.16377e-05	6.13735e-05	2.84925e-05	13	0	3	0	0	0	4	0	5	18	12	19	0	2.84103e-05	8.96338e-06	0	0	0	0	1.3715e-05	1.5806e-05	3.44754e-05	1.96312e-05	3.17618e-05	2	2	3	5	2	0	1	9	11	7	2	1	2	8
dengue_15_mer;dengue_type3_15mer	0	4	14	11	0	0	16	17	10	3	KGSSIGKMFEATARG	0	6.03044e-06	1.39962e-05	6.78389e-06	0	0	2.16089e-05	4.16377e-05	3.23018e-05	1.70955e-05	6	0	4	3	3	2	9	0	0	2	4	3	0	1.31125e-05	1.19512e-05	6.03782e-06	5.09488e-06	3.31381e-06	0	3.08587e-05	0	3.8306e-06	6.54372e-06	5.01503e-06	3	4	2	3	5	0	0	0	6	7	0	1	3	2
dengue_15_mer;dengue_type3_15mer	0	18	7	5	0	0	1	6	5	1	GSSIGKMFEATARGA	0	2.7137e-05	6.99809e-06	3.08359e-06	0	0	1.35056e-06	1.46957e-05	1.61509e-05	5.69849e-06	9	0	12	5	0	0	7	0	9	28	32	28	0	1.96687e-05	3.58535e-05	1.0063e-05	0	0	0	2.40012e-05	2.84508e-05	5.36284e-05	5.23498e-05	4.68069e-05	4	0	6	10	1	0	7	6	3	9	1	2	8	9
dengue_15_mer;dengue_type3_15mer	0	1	0	0	0	0	11	10	10	4	SSIGKMFEATARGAR	0	1.50761e-06	0	0	0	0	1.48561e-05	2.44928e-05	3.23018e-05	2.2794e-05	8	0	7	12	3	8	6	0	0	0	0	0	0	1.74833e-05	2.09146e-05	2.41513e-05	5.09488e-06	1.32552e-05	0	2.05725e-05	0	0	0	0	6	4	1	10	3	2	2	32	3	9	2	19	1	14
dengue_15_mer;dengue_type3_15mer	0	15	4	3	0	0	11	8	0	1	SIGKMFEATARGARR	0	2.26142e-05	3.99891e-06	1.85015e-06	0	0	1.48561e-05	1.95942e-05	0	5.69849e-06	12	0	6	0	3	0	14	0	0	0	0	0	0	2.62249e-05	1.79268e-05	0	5.09488e-06	0	0	4.80024e-05	0	0	0	0	5	7	4	27	2	6	5	13	6	40	1	7	3	32
dengue_15_mer;401_positive;dengue_type3_15mer	0	0	0	0	0	0	0	0	0	0	IGKMFEATARGARRM	0	0	0	0	0	0	0	0	0	0	7	0	1	0	0	0	5	0	0	0	0	0	0	1.52979e-05	2.98779e-06	0	0	0	0	1.71437e-05	0	0	0	0	7	6	1	0	4	0	0	0	0	0	0	0	0	0
dengue_15_mer;dengue_type3_15mer	0	4	5	6	0	0	23	27	24	12	GKMFEATARGARRMA	0	6.03044e-06	4.99864e-06	3.7003e-06	0	0	3.10628e-05	6.61304e-05	7.75244e-05	6.83819e-05	19	0	16	14	5	3	16	0	3	12	30	15	0	4.15228e-05	4.78047e-05	2.81765e-05	8.49147e-06	4.97071e-06	0	5.48599e-05	9.48359e-06	2.29836e-05	4.90779e-05	2.50751e-05	12	5	4	14	2	3	0	30	6	24	2	8	7	31
dengue_15_mer;dengue_type3_15mer	0	2	1	1	0	0	2	5	1	2	KMFEATARGARRMAI	0	3.01522e-06	9.99727e-07	6.16717e-07	0	0	2.70111e-06	1.22464e-05	3.23018e-06	1.1397e-05	7	0	4	3	0	1	3	0	2	3	6	13	0	1.52979e-05	1.19512e-05	6.03782e-06	0	1.6569e-06	0	1.02862e-05	6.32239e-06	5.7459e-06	9.81558e-06	2.17318e-05	5	2	2	12	1	1	1	11	4	13	0	2	0	13
dengue_15_mer;dengue_type3_15mer	0	0	0	0	0	0	8	0	0	0	MFEATARGARRMAIL	0	0	0	0	0	0	1.08045e-05	0	0	0	23	0	0	0	0	0	10	0	12	0	0	0	0	5.02644e-05	0	0	0	0	0	3.42874e-05	3.79343e-05	0	0	0	5	5	1	0	7	3	0	0	1	3	0	0	0	0
dengue_15_mer;dengue_type3_15mer	0	8	1	0	0	0	1	0	2	0	FEATARGARRMAILG	0	1.20609e-05	9.99727e-07	0	0	0	1.35056e-06	0	6.46037e-06	0	15	0	4	1	0	0	5	0	2	3	0	0	0	3.27812e-05	1.19512e-05	2.01261e-06	0	0	0	1.71437e-05	6.32239e-06	5.7459e-06	0	0	3	1	0	0	1	0	0	0	4	0	0	0	0	0
dengue_15_mer;dengue_type3_15mer	0	12	22	2	0	0	29	23	15	7	EATARGARRMAILGD	0	1.80913e-05	2.1994e-05	1.23343e-06	0	0	3.91662e-05	5.63333e-05	4.84527e-05	3.98894e-05	12	0	8	12	6	0	11	0	1	16	3	3	0	2.62249e-05	2.39024e-05	2.41513e-05	1.01898e-05	0	0	3.77162e-05	3.1612e-06	3.06448e-05	4.90779e-06	5.01503e-06	7	6	10	5	4	3	0	1	10	5	2	1	3	0
dengue_15_mer;dengue_type3_15mer	0	0	0	0	0	0	0	0	0	0	ATARGARRMAILGDT	0	0	0	0	0	0	0	0	0	0	0	0	0	0	0	0	2	0	0	0	0	0	0	0	0	0	0	0	0	6.85749e-06	0	0	0	0	0	0	0	0	0	1	1	0	0	1	0	0	3	2
dengue_15_mer;dengue_type3_15mer	0	30	46	68	1	1	11	18	9	6	TARGARRMAILGDTA	0	4.52283e-05	4.59874e-05	4.19368e-05	2.81524e-05	4.34686e-06	1.48561e-05	4.4087e-05	2.90716e-05	3.4191e-05	11	0	5	9	6	4	3	0	10	14	11	1	0	2.40395e-05	1.4939e-05	1.81135e-05	1.01898e-05	6.62762e-06	0	1.02862e-05	3.1612e-05	2.68142e-05	1.79952e-05	1.67168e-06	2	2	4	2	3	2	1	1	1	6	0	0	1	0
dengue_15_mer;dengue_type3_15mer	0	29	85	129	2	0	18	20	20	5	ARGARRMAILGDTAW	0	4.37207e-05	8.49768e-05	7.95566e-05	5.63047e-05	0	2.431e-05	4.89855e-05	6.46037e-05	2.84925e-05	8	0	10	21	27	42	4	0	5	19	12	11	0	1.74833e-05	2.98779e-05	4.22647e-05	4.5854e-05	6.959e-05	0	1.3715e-05	1.5806e-05	3.63907e-05	1.96312e-05	1.83884e-05	4	8	12	1	3	0	18	2	9	5	16	3	27	1
dengue_15_mer;dengue_type3_15mer	0	5	4	8	0	0	17	17	12	8	RGARRMAILGDTAWD	0	7.53806e-06	3.99891e-06	4.93374e-06	0	0	2.29595e-05	4.16377e-05	3.87622e-05	4.55879e-05	6	0	13	13	1	0	2	0	7	12	4	4	0	1.31125e-05	3.88413e-05	2.61639e-05	1.69829e-06	0	0	6.85749e-06	2.21284e-05	2.29836e-05	6.54372e-06	6.6867e-06	1	3	2	6	4	2	2	0	3	9	0	1	4	0
dengue_15_mer;dengue_type3_15mer	0	5	0	0	0	0	20	5	10	2	GARRMAILGDTAWDF	0	7.53806e-06	0	0	0	0	2.70111e-05	1.22464e-05	3.23018e-05	1.1397e-05	4	0	7	5	1	0	4	0	0	0	0	0	0	8.74164e-06	2.09146e-05	1.0063e-05	1.69829e-06	0	0	1.3715e-05	0	0	0	0	5	2	1	1	1	2	1	1	6	3	1	0	6	0
dengue_15_mer;dengue_type3_15mer	0	7	19	0	0	0	11	13	8	4	ARRMAILGDTAWDFG	0	1.05533e-05	1.89948e-05	0	0	0	1.48561e-05	3.18406e-05	2.58415e-05	2.2794e-05	10	0	3	6	0	0	7	0	3	7	1	0	0	2.18541e-05	8.96338e-06	1.20756e-05	0	0	0	2.40012e-05	9.48359e-06	1.34071e-05	1.63593e-06	0	7	5	2	1	2	1	1	1	5	2	0	0	4	1
dengue_15_mer;dengue_type3_15mer	0	34	52	16	1	0	22	13	8	1	RRMAILGDTAWDFGS	0	5.12588e-05	5.19858e-05	9.86748e-06	2.81524e-05	0	2.97123e-05	3.18406e-05	2.58415e-05	5.69849e-06	11	0	13	8	11	4	9	0	25	48	9	1	0	2.40395e-05	3.88413e-05	1.61009e-05	1.86812e-05	6.62762e-06	0	3.08587e-05	7.90299e-05	9.19345e-05	1.47234e-05	1.67168e-06	7	9	3	3	2	3	0	0	5	4	0	0	4	4
dengue_15_mer	0	2	2	0	0	0	0	0	0	0	RMAILGDTAWDFGSI	0	3.01522e-06	1.99945e-06	0	0	0	0	0	0	0	2	0	3	0	0	0	3	0	2	6	2	0	0	4.37082e-06	8.96338e-06	0	0	0	0	1.02862e-05	6.32239e-06	1.14918e-05	3.27186e-06	0	1	1	1	0	0	0	0	0	2	0	0	0	0	0
dengue_15_mer	0	0	0	0	0	0	3	0	0	0	MAILGDTAWDFGSIG	0	0	0	0	0	0	4.05167e-06	0	0	0	9	0	3	4	0	0	6	0	4	1	0	0	0	1.96687e-05	8.96338e-06	8.05043e-06	0	0	0	2.05725e-05	1.26448e-05	1.9153e-06	0	0	2	5	1	0	3	2	0	0	0	1	0	0	3	0
dengue_15_mer	0	13	8	0	0	0	8	2	0	0	AILGDTAWDFGSIGG	0	1.95989e-05	7.99782e-06	0	0	0	1.08045e-05	4.89855e-06	0	0	4	0	9	4	0	0	18	1	3	3	0	0	0	8.74164e-06	2.68902e-05	8.05043e-06	0	0	6.13938e-06	6.17174e-05	9.48359e-06	5.7459e-06	0	0	4	4	3	1	4	4	0	0	10	3	0	0	3	0
dengue_15_mer	0	21	13	1	0	0	17	4	1	1	ILGDTAWDFGSIGGV	0	3.16598e-05	1.29965e-05	6.16717e-07	0	0	2.29595e-05	9.7971e-06	3.23018e-06	5.69849e-06	10	0	9	14	1	0	11	0	2	8	0	0	0	2.18541e-05	2.68902e-05	2.81765e-05	1.69829e-06	0	0	3.77162e-05	6.32239e-06	1.53224e-05	0	0	9	4	0	1	2	5	0	1	9	7	0	0	2	0
dengue_15_mer	0	0	1	0	0	0	5	8	1	0	LGDTAWDFGSIGGVF	0	0	9.99727e-07	0	0	0	6.75279e-06	1.95942e-05	3.23018e-06	0	10	0	9	15	2	0	2	0	11	9	0	1	0	2.18541e-05	2.68902e-05	3.01891e-05	3.39659e-06	0	0	6.85749e-06	3.47732e-05	1.72377e-05	0	1.67168e-06	2	3	0	0	1	1	2	0	1	0	2	0	7	0
dengue_15_mer	0	12	14	1	0	0	14	5	1	0	GDTAWDFGSIGGVFT	0	1.80913e-05	1.39962e-05	6.16717e-07	0	0	1.89078e-05	1.22464e-05	3.23018e-06	0	4	0	4	2	0	0	2	0	2	1	1	0	0	8.74164e-06	1.19512e-05	4.02521e-06	0	0	0	6.85749e-06	6.32239e-06	1.9153e-06	1.63593e-06	0	1	3	1	1	1	0	2	0	15	0	0	0	0	0
dengue_15_mer	0	25	12	0	0	0	13	7	4	0	DTAWDFGSIGGVFTS	0	3.76903e-05	1.19967e-05	0	0	0	1.75572e-05	1.71449e-05	1.29207e-05	0	3	0	4	6	1	0	2	0	0	2	0	0	0	6.55623e-06	1.19512e-05	1.20756e-05	1.69829e-06	0	0	6.85749e-06	0	3.8306e-06	0	0	1	1	1	0	4	1	0	0	3	4	0	0	1	0
dengue_15_mer	0	27	15	3	0	0	17	8	2	1	TAWDFGSIGGVFTSV	0	4.07055e-05	1.49959e-05	1.85015e-06	0	0	2.29595e-05	1.95942e-05	6.46037e-06	5.69849e-06	17	0	7	4	1	1	10	0	16	26	4	0	0	3.7152e-05	2.09146e-05	8.05043e-06	1.69829e-06	1.6569e-06	0	3.42874e-05	5.05791e-05	4.97978e-05	6.54372e-06	0	9	5	3	0	2	5	0	0	4	2	0	0	3	0
dengue_15_mer	0	0	0	0	0	0	0	0	0	0	AWDFGSIGGVFTSVG	0	0	0	0	0	0	0	0	0	0	2	0	0	0	0	0	3	0	0	0	0	0	0	4.37082e-06	0	0	0	0	0	1.02862e-05	0	0	0	0	2	0	2	0	2	0	0	0	0	1	0	0	2	0
dengue_15_mer	0	14	12	1	0	0	14	9	9	1	WDFGSIGGVFTSVGK	0	2.11066e-05	1.19967e-05	6.16717e-07	0	0	1.89078e-05	2.20435e-05	2.90716e-05	5.69849e-06	4	0	1	0	0	0	3	0	11	17	3	2	0	8.74164e-06	2.98779e-06	0	0	0	0	1.02862e-05	3.47732e-05	3.25601e-05	4.90779e-06	3.34335e-06	2	2	0	0	0	2	3	0	0	2	0	0	0	0
dengue_15_mer	0	18	17	2	0	0	24	4	0	0	DFGSIGGVFTSVGKL	0	2.7137e-05	1.69954e-05	1.23343e-06	0	0	3.24134e-05	9.7971e-06	0	0	6	0	2	3	1	1	15	0	18	30	5	0	0	1.31125e-05	5.97559e-06	6.03782e-06	1.69829e-06	1.6569e-06	0	5.14312e-05	5.69015e-05	5.7459e-05	8.17965e-06	0	7	6	3	3	2	4	3	0	11	5	0	0	3	0
dengue_15_mer	0	2	0	0	0	0	26	13	1	0	FGSIGGVFTSVGKLI	0	3.01522e-06	0	0	0	0	3.51145e-05	3.18406e-05	3.23018e-06	0	14	1	3	5	1	1	9	0	0	0	0	0	8.05633e-06	3.05957e-05	8.96338e-06	1.0063e-05	1.69829e-06	1.6569e-06	0	3.08587e-05	0	0	0	0	3	5	2	1	5	4	0	0	1	3	0	0	2	0
dengue_15_mer	0	3	9	0	0	0	13	2	2	1	GSIGGVFTSVGKLIH	0	4.52283e-06	8.99754e-06	0	0	0	1.75572e-05	4.89855e-06	6.46037e-06	5.69849e-06	5	0	0	2	0	1	0	0	1	7	2	1	0	1.09271e-05	0	4.02521e-06	0	1.6569e-06	0	0	3.1612e-06	1.34071e-05	3.27186e-06	1.67168e-06	1	2	1	0	1	0	3	0	3	1	0	0	6	1
dengue_15_mer	0	3	1	0	0	0	7	1	1	1	SIGGVFTSVGKLIHQ	0	4.52283e-06	9.99727e-07	0	0	0	9.4539e-06	2.44928e-06	3.23018e-06	5.69849e-06	8	0	2	3	0	0	6	0	12	22	4	0	0	1.74833e-05	5.97559e-06	6.03782e-06	0	0	0	2.05725e-05	3.79343e-05	4.21366e-05	6.54372e-06	0	12	2	3	1	2	5	0	3	4	3	0	0	2	0
dengue_15_mer	0	0	0	0	0	0	4	1	0	0	IGGVFTSVGKLIHQI	0	0	0	0	0	0	5.40223e-06	2.44928e-06	0	0	11	0	0	0	0	0	10	0	0	0	0	0	0	2.40395e-05	0	0	0	0	0	3.42874e-05	0	0	0	0	6	6	1	0	5	8	0	0	0	2	0	0	0	0
dengue_15_mer	0	0	0	0	0	0	0	0	0	0	GGVFTSVGKLIHQIF	0	0	0	0	0	0	0	0	0	0	6	0	0	0	0	0	3	0	0	0	0	0	0	1.31125e-05	0	0	0	0	0	1.02862e-05	0	0	0	0	4	4	1	0	2	1	0	0	0	0	0	0	0	0
dengue_15_mer	0	0	0	0	0	0	0	0	0	0	GVFTSVGKLIHQIFG	0	0	0	0	0	0	0	0	0	0	7	0	0	0	0	0	10	0	0	0	0	0	0	1.52979e-05	0	0	0	0	0	3.42874e-05	0	0	0	0	2	5	0	0	4	1	0	2	0	0	1	1	0	0
dengue_15_mer	0	0	0	0	0	0	0	0	0	0	VFTSVGKLIHQIFGT	0	0	0	0	0	0	0	0	0	0	13	0	0	0	0	0	1	0	0	0	0	0	0	2.84103e-05	0	0	0	0	0	3.42874e-06	0	0	0	0	2	1	0	0	10	1	0	0	0	0	0	0	0	0
dengue_15_mer	0	0	0	0	0	0	0	0	0	0	FTSVGKLIHQIFGTA	0	0	0	0	0	0	0	0	0	0	11	0	0	0	0	0	5	0	0	0	0	0	0	2.40395e-05	0	0	0	0	0	1.71437e-05	0	0	0	0	8	3	0	0	3	3	0	0	0	0	0	0	0	0
dengue_15_mer	0	0	0	0	0	0	12	4	1	1	TSVGKLIHQIFGTAY	0	0	0	0	0	0	1.62067e-05	9.7971e-06	3.23018e-06	5.69849e-06	3	0	2	0	0	0	5	0	1	2	0	0	0	6.55623e-06	5.97559e-06	0	0	0	0	1.71437e-05	3.1612e-06	3.8306e-06	0	0	2	0	0	1	2	1	1	0	5	3	0	0	0	0
dengue_15_mer	0	3	2	0	0	0	0	0	0	0	SVGKLIHQIFGTAYG	0	4.52283e-06	1.99945e-06	0	0	0	0	0	0	0	29	0	0	0	0	0	16	0	0	0	0	0	0	6.33769e-05	0	0	0	0	0	5.48599e-05	0	0	0	0	11	9	0	0	13	4	0	4	1	2	0	0	0	0
dengue_15_mer	0	0	0	0	0	0	0	0	0	0	VGKLIHQIFGTAYGV	0	0	0	0	0	0	0	0	0	0	3	0	1	0	0	0	9	0	0	0	0	0	0	6.55623e-06	2.98779e-06	0	0	0	0	3.08587e-05	0	0	0	0	1	6	0	0	4	2	0	0	0	0	0	0	0	0
dengue_15_mer	0	0	0	0	0	0	1	0	0	0	GKLIHQIFGTAYGVL	0	0	0	0	0	0	1.35056e-06	0	0	0	1	0	0	0	0	0	1	0	0	0	0	0	0	2.18541e-06	0	0	0	0	0	3.42874e-06	0	0	0	0	0	0	0	0	1	1	0	0	0	0	0	0	0	0
dengue_15_mer	0	0	1	0	0	0	5	0	0	0	KLIHQIFGTAYGVLF	0	0	9.99727e-07	0	0	0	6.75279e-06	0	0	0	16	0	0	0	0	0	16	0	0	0	0	0	0	3.49666e-05	0	0	0	0	0	5.48599e-05	0	0	0	0	7	5	2	0	0	4	0	0	0	0	0	0	0	0
dengue_15_mer	0	0	0	0	0	0	0	0	0	0	LIHQIFGTAYGVLFS	0	0	0	0	0	0	0	0	0	0	7	0	0	0	0	0	1	0	0	0	0	0	0	1.52979e-05	0	0	0	0	0	3.42874e-06	0	0	0	0	3	2	0	0	3	0	0	0	0	0	0	0	0	0
dengue_15_mer	0	0	0	0	0	0	0	0	0	0	IHQIFGTAYGVLFSG	0	0	0	0	0	0	0	0	0	0	6	0	0	0	0	0	2	0	0	0	0	0	0	1.31125e-05	0	0	0	0	0	6.85749e-06	0	0	0	0	3	1	1	0	3	0	0	0	2	0	0	0	0	0
dengue_15_mer	0	4	1	0	0	0	8	0	0	0	HQIFGTAYGVLFSGV	0	6.03044e-06	9.99727e-07	0	0	0	1.08045e-05	0	0	0	19	0	4	8	0	0	4	0	5	3	0	0	0	4.15228e-05	1.19512e-05	1.61009e-05	0	0	0	1.3715e-05	1.5806e-05	5.7459e-06	0	0	4	4	3	0	3	1	0	0	9	2	0	0	3	0
dengue_15_mer	0	9	12	0	0	0	4	1	0	0	QIFGTAYGVLFSGVS	0	1.35685e-05	1.19967e-05	0	0	0	5.40223e-06	2.44928e-06	0	0	6	0	10	9	7	3	8	0	9	17	0	0	0	1.31125e-05	2.98779e-05	1.81135e-05	1.18881e-05	4.97071e-06	0	2.743e-05	2.84508e-05	3.25601e-05	0	0	2	4	1	0	4	1	1	0	1	1	0	0	2	0
dengue_15_mer	0	0	0	0	0	0	0	0	0	0	IFGTAYGVLFSGVSW	0	0	0	0	0	0	0	0	0	0	6	0	0	0	0	0	5	0	0	0	0	0	0	1.31125e-05	0	0	0	0	0	1.71437e-05	0	0	0	0	4	3	0	0	0	0	0	0	0	0	0	0	0	0
dengue_15_mer	0	7	13	0	0	0	5	6	1	0	FGTAYGVLFSGVSWT	0	1.05533e-05	1.29965e-05	0	0	0	6.75279e-06	1.46957e-05	3.23018e-06	0	5	0	1	0	0	0	3	0	2	1	0	0	0	1.09271e-05	2.98779e-06	0	0	0	0	1.02862e-05	6.32239e-06	1.9153e-06	0	0	0	0	4	0	1	3	1	3	3	5	0	0	0	1
dengue_15_mer	0	1	1	0	0	0	12	9	2	1	GTAYGVLFSGVSWTM	0	1.50761e-06	9.99727e-07	0	0	0	1.62067e-05	2.20435e-05	6.46037e-06	5.69849e-06	8	0	5	11	0	0	2	0	3	3	0	0	0	1.74833e-05	1.4939e-05	2.21387e-05	0	0	0	6.85749e-06	9.48359e-06	5.7459e-06	0	0	6	1	1	0	3	2	1	0	5	0	1	0	2	0
dengue_15_mer	0	2	1	0	0	0	21	5	0	0	TAYGVLFSGVSWTMK	0	3.01522e-06	9.99727e-07	0	0	0	2.83617e-05	1.22464e-05	0	0	4	0	7	3	1	0	14	0	7	13	1	0	0	8.74164e-06	2.09146e-05	6.03782e-06	1.69829e-06	0	0	4.80024e-05	2.21284e-05	2.48989e-05	1.63593e-06	0	6	3	0	1	4	5	1	0	0	4	0	0	1	0
dengue_15_mer	0	3	0	0	0	0	0	0	0	0	AYGVLFSGVSWTMKI	0	4.52283e-06	0	0	0	0	0	0	0	0	11	0	0	0	0	0	14	0	0	0	0	0	0	2.40395e-05	0	0	0	0	0	4.80024e-05	0	0	0	0	7	6	0	0	1	2	0	0	0	0	0	0	0	0
dengue_15_mer	0	1	0	0	0	0	0	0	0	0	YGVLFSGVSWTMKIG	0	1.50761e-06	0	0	0	0	0	0	0	0	8	0	0	0	0	0	2	0	0	0	0	0	0	1.74833e-05	0	0	0	0	0	6.85749e-06	0	0	0	0	4	2	1	0	1	0	0	1	0	0	0	0	0	0
dengue_15_mer	0	5	0	0	0	0	1	0	0	0	GVLFSGVSWTMKIGI	0	7.53806e-06	0	0	0	0	1.35056e-06	0	0	0	8	0	0	1	0	1	5	0	1	0	0	0	0	1.74833e-05	0	2.01261e-06	0	1.6569e-06	0	1.71437e-05	3.1612e-06	0	0	0	4	2	0	2	1	2	0	0	0	5	0	0	0	0
dengue_15_mer	0	0	0	0	0	0	6	3	0	0	VLFSGVSWTMKIGIG	0	0	0	0	0	0	8.10334e-06	7.34783e-06	0	0	13	0	0	0	0	0	7	0	0	0	0	0	0	2.84103e-05	0	0	0	0	0	2.40012e-05	0	0	0	0	5	2	0	0	1	1	0	0	0	0	0	0	0	0
dengue_15_mer	0	0	0	0	0	0	0	0	0	0	LFSGVSWTMKIGIGI	0	0	0	0	0	0	0	0	0	0	16	0	0	0	0	0	15	3	0	0	0	0	0	3.49666e-05	0	0	0	0	1.84181e-05	5.14312e-05	0	0	0	0	3	3	0	0	5	1	0	0	0	0	0	0	0	0
dengue_15_mer	0	1	0	0	0	0	18	5	0	0	FSGVSWTMKIGIGIL	0	1.50761e-06	0	0	0	0	2.431e-05	1.22464e-05	0	0	8	0	5	0	0	0	1	0	9	3	2	1	0	1.74833e-05	1.4939e-05	0	0	0	0	3.42874e-06	2.84508e-05	5.7459e-06	3.27186e-06	1.67168e-06	6	5	1	0	6	3	0	0	0	0	0	0	0	0
dengue_15_mer	0	0	0	0	0	0	0	0	0	0	SGVSWTMKIGIGILL	0	0	0	0	0	0	0	0	0	0	13	0	3	1	0	0	4	0	0	0	0	0	0	2.84103e-05	8.96338e-06	2.01261e-06	0	0	0	1.3715e-05	0	0	0	0	4	1	1	0	2	1	0	0	1	0	0	0	0	0
dengue_15_mer	0	0	0	0	0	0	0	0	0	0	GVSWTMKIGIGILLT	0	0	0	0	0	0	0	0	0	0	7	0	0	0	0	0	4	0	0	0	0	0	0	1.52979e-05	0	0	0	0	0	1.3715e-05	0	0	0	0	5	5	2	0	5	0	0	0	0	0	1	0	1	0
dengue_15_mer	0	0	0	0	0	0	0	0	0	0	VSWTMKIGIGILLTW	0	0	0	0	0	0	0	0	0	0	10	0	0	0	0	0	3	0	0	0	0	0	0	2.18541e-05	0	0	0	0	0	1.02862e-05	0	0	0	0	1	3	0	0	3	2	0	0	0	0	0	0	0	0
dengue_15_mer	0	0	0	0	0	0	0	0	0	0	SWTMKIGIGILLTWL	0	0	0	0	0	0	0	0	0	0	5	0	0	0	0	0	9	0	0	0	0	0	0	1.09271e-05	0	0	0	0	0	3.08587e-05	0	0	0	0	2	6	1	0	0	0	0	0	0	0	0	0	0	0
dengue_15_mer	0	0	0	0	0	0	0	0	0	0	WTMKIGIGILLTWLG	0	0	0	0	0	0	0	0	0	0	8	0	0	0	0	0	9	0	0	0	0	0	0	1.74833e-05	0	0	0	0	0	3.08587e-05	0	0	0	0	2	3	0	0	6	1	0	0	0	0	0	0	0	0
dengue_15_mer	0	0	0	0	0	0	0	0	0	0	TMKIGIGILLTWLGL	0	0	0	0	0	0	0	0	0	0	7	0	0	0	0	0	13	0	0	0	0	0	0	1.52979e-05	0	0	0	0	0	4.45737e-05	0	0	0	0	2	7	1	0	1	4	0	0	0	0	0	0	0	0
dengue_15_mer	0	0	0	0	0	0	0	0	0	0	MKIGIGILLTWLGLN	0	0	0	0	0	0	0	0	0	0	10	0	0	0	0	0	4	0	0	0	2	0	0	2.18541e-05	0	0	0	0	0	1.3715e-05	0	0	3.27186e-06	0	2	4	0	0	6	2	0	0	0	0	0	0	0	0
dengue_15_mer	0	0	0	0	0	0	0	0	0	0	KIGIGILLTWLGLNS	0	0	0	0	0	0	0	0	0	0	14	0	0	0	0	0	4	0	0	0	0	0	0	3.05957e-05	0	0	0	0	0	1.3715e-05	0	0	0	0	2	2	0	0	2	6	0	0	0	0	0	0	0	0
dengue_15_mer	0	0	0	0	0	0	0	0	0	0	IGIGILLTWLGLNSR	0	0	0	0	0	0	0	0	0	0	12	0	0	0	0	0	10	0	0	0	0	0	0	2.62249e-05	0	0	0	0	0	3.42874e-05	0	0	0	0	7	3	0	0	5	2	0	0	0	0	0	0	0	0
dengue_15_mer	0	6	0	6	0	0	0	0	0	0	GIGILLTWLGLNSRS	0	9.04567e-06	0	3.7003e-06	0	0	0	0	0	0	3	0	0	0	0	0	2	0	0	0	0	0	0	6.55623e-06	0	0	0	0	0	6.85749e-06	0	0	0	0	3	1	1	0	1	0	0	0	0	0	0	0	0	0
dengue_15_mer	0	0	0	0	0	0	0	0	0	0	IGILLTWLGLNSRST	0	0	0	0	0	0	0	0	0	0	6	0	0	0	0	0	1	0	0	0	0	0	0	1.31125e-05	0	0	0	0	0	3.42874e-06	0	0	0	0	1	0	0	0	0	1	0	0	0	0	0	0	0	0
dengue_15_mer	0	0	0	0	0	0	0	0	0	0	GILLTWLGLNSRSTS	0	0	0	0	0	0	0	0	0	0	14	0	0	0	0	0	7	0	0	0	0	0	0	3.05957e-05	0	0	0	0	0	2.40012e-05	0	0	0	0	4	5	0	0	3	1	0	0	0	0	0	0	0	0
dengue_15_mer	0	0	0	0	0	0	0	1	0	0	ILLTWLGLNSRSTSL	0	0	0	0	0	0	0	2.44928e-06	0	0	16	0	1	0	0	1	5	0	0	0	0	0	0	3.49666e-05	2.98779e-06	0	0	1.6569e-06	0	1.71437e-05	0	0	0	0	4	5	0	0	0	1	0	0	2	0	0	0	0	0
dengue_15_mer	0	0	0	0	0	0	1	3	2	1	LLTWLGLNSRSTSLS	0	0	0	0	0	0	1.35056e-06	7.34783e-06	6.46037e-06	5.69849e-06	18	0	0	0	0	0	18	0	0	0	0	0	0	3.93374e-05	0	0	0	0	0	6.17174e-05	0	0	0	0	8	13	1	0	9	1	0	0	0	0	0	0	0	0
dengue_15_mer	0	0	0	0	0	0	3	0	0	0	LTWLGLNSRSTSLSM	0	0	0	0	0	0	4.05167e-06	0	0	0	8	0	0	0	0	0	5	0	0	0	0	0	0	1.74833e-05	0	0	0	0	0	1.71437e-05	0	0	0	0	9	5	0	0	2	2	0	0	0	0	0	0	0	0
dengue_15_mer	0	6	13	3	0	0	23	19	21	5	TWLGLNSRSTSLSMT	0	9.04567e-06	1.29965e-05	1.85015e-06	0	0	3.10628e-05	4.65362e-05	6.78338e-05	2.84925e-05	24	0	3	0	1	1	12	0	10	25	31	15	0	5.24498e-05	8.96338e-06	0	1.69829e-06	1.6569e-06	0	4.11449e-05	3.1612e-05	4.78825e-05	5.07138e-05	2.50751e-05	10	6	6	4	0	6	0	4	1	26	0	3	2	9
dengue_15_mer	0	0	0	0	0	0	2	8	2	1	WLGLNSRSTSLSMTC	0	0	0	0	0	0	2.70111e-06	1.95942e-05	6.46037e-06	5.69849e-06	7	0	0	0	0	0	4	1	7	5	1	1	0	1.52979e-05	0	0	0	0	6.13938e-06	1.3715e-05	2.21284e-05	9.57651e-06	1.63593e-06	1.67168e-06	11	3	1	4	4	1	1	0	3	3	0	0	0	0
dengue_15_mer	0	7	27	26	0	0	43	28	16	4	LGLNSRSTSLSMTCI	0	1.05533e-05	2.69926e-05	1.60347e-05	0	0	5.8074e-05	6.85797e-05	5.16829e-05	2.2794e-05	12	0	1	3	5	0	8	0	3	13	17	5	0	2.62249e-05	2.98779e-06	6.03782e-06	8.49147e-06	0	0	2.743e-05	9.48359e-06	2.48989e-05	2.78108e-05	8.35838e-06	5	4	4	5	0	1	7	4	13	23	1	6	22	12
dengue_15_mer	0	15	20	11	0	0	26	21	13	6	GLNSRSTSLSMTCIA	0	2.26142e-05	1.99945e-05	6.78389e-06	0	0	3.51145e-05	5.14348e-05	4.19924e-05	3.4191e-05	11	0	4	12	5	3	6	0	12	28	37	14	0	2.40395e-05	1.19512e-05	2.41513e-05	8.49147e-06	4.97071e-06	0	2.05725e-05	3.79343e-05	5.36284e-05	6.05294e-05	2.34035e-05	3	4	6	4	2	0	5	10	6	21	0	3	9	7
dengue_15_mer	0	10	24	14	2	0	43	19	6	3	LNSRSTSLSMTCIAV	0	1.50761e-05	2.39934e-05	8.63404e-06	5.63047e-05	0	5.8074e-05	4.65362e-05	1.93811e-05	1.70955e-05	8	0	12	26	12	9	6	1	13	17	17	2	0	1.74833e-05	3.58535e-05	5.23278e-05	2.03795e-05	1.49121e-05	6.13938e-06	2.05725e-05	4.10955e-05	3.25601e-05	2.78108e-05	3.34335e-06	1	4	6	1	2	1	7	2	3	2	0	0	7	4
dengue_15_mer	0	6	1	6	0	0	16	2	1	0	SRSTSLSMTCIAVGM	0	9.04567e-06	9.99727e-07	3.7003e-06	0	0	2.16089e-05	4.89855e-06	3.23018e-06	0	6	0	6	8	6	1	5	0	6	3	3	1	0	1.31125e-05	1.79268e-05	1.61009e-05	1.01898e-05	1.6569e-06	0	1.71437e-05	1.89672e-05	5.7459e-06	4.90779e-06	1.67168e-06	1	3	4	4	2	1	1	2	2	1	2	0	18	1
dengue_15_mer	0	26	56	9	0	0	0	0	0	0	STSLSMTCIAVGMVT	0	3.91979e-05	5.59847e-05	5.55046e-06	0	0	0	0	0	0	5	0	1	9	13	5	2	0	0	0	0	0	0	1.09271e-05	2.98779e-06	1.81135e-05	2.20778e-05	8.28452e-06	0	6.85749e-06	0	0	0	0	6	0	5	1	0	1	2	0	4	0	1	0	11	1
dengue_15_mer	0	30	50	37	1	0	57	44	10	3	TSLSMTCIAVGMVTL	0	4.52283e-05	4.99864e-05	2.28185e-05	2.81524e-05	0	7.69818e-05	0.000107768	3.23018e-05	1.70955e-05	14	0	12	27	10	9	13	0	4	11	2	1	0	3.05957e-05	3.58535e-05	5.43404e-05	1.69829e-05	1.49121e-05	0	4.45737e-05	1.26448e-05	2.10683e-05	3.27186e-06	1.67168e-06	15	8	14	16	4	3	12	14	17	30	9	2	46	19
dengue_15_mer	0	8	2	4	0	0	29	11	9	0	SLSMTCIAVGMVTLY	0	1.20609e-05	1.99945e-06	2.46687e-06	0	0	3.91662e-05	2.6942e-05	2.90716e-05	0	12	1	5	2	0	0	3	0	1	3	1	0	8.05633e-06	2.62249e-05	1.4939e-05	4.02521e-06	0	0	0	1.02862e-05	3.1612e-06	5.7459e-06	1.63593e-06	0	5	6	7	5	2	4	1	1	7	10	0	1	9	6
dengue_15_mer	0	0	0	0	0	0	0	0	0	0	LSMTCIAVGMVTLYL	0	0	0	0	0	0	0	0	0	0	12	0	0	0	0	0	6	0	0	0	0	0	0	2.62249e-05	0	0	0	0	0	2.05725e-05	0	0	0	0	4	5	0	0	1	1	0	0	0	0	0	0	0	0
dengue_15_mer	0	22	3	0	0	0	13	6	0	0	SMTCIAVGMVTLYLG	0	3.31674e-05	2.99918e-06	0	0	0	1.75572e-05	1.46957e-05	0	0	27	1	1	0	0	0	13	0	0	0	0	0	8.05633e-06	5.90061e-05	2.98779e-06	0	0	0	0	4.45737e-05	0	0	0	0	4	11	4	0	13	5	0	0	1	0	0	0	0	0
dengue_15_mer	0	0	1	1	0	0	0	0	0	0	MTCIAVGMVTLYLGV	0	0	9.99727e-07	6.16717e-07	0	0	0	0	0	0	13	0	0	0	0	0	3	0	0	0	0	0	0	2.84103e-05	0	0	0	0	0	1.02862e-05	0	0	0	0	9	14	1	0	4	3	0	0	0	0	0	0	0	0
dengue_15_mer	0	0	0	0	0	0	0	0	0	0	TCIAVGMVTLYLGVM	0	0	0	0	0	0	0	0	0	0	26	0	0	0	0	0	18	0	0	0	0	0	0	5.68207e-05	0	0	0	0	0	6.17174e-05	0	0	0	0	6	8	0	0	5	8	0	0	0	0	0	0	0	2
dengue_15_mer	0	0	0	0	0	0	0	0	0	0	CIAVGMVTLYLGVMV	0	0	0	0	0	0	0	0	0	0	8	0	0	0	0	0	1	0	0	0	0	0	0	1.74833e-05	0	0	0	0	0	3.42874e-06	0	0	0	0	9	3	1	0	0	0	0	0	0	0	0	0	0	0
dengue_15_mer	0	0	0	0	0	0	0	0	0	0	IAVGMVTLYLGVMVQ	0	0	0	0	0	0	0	0	0	0	13	0	0	0	0	0	7	0	0	0	0	0	0	2.84103e-05	0	0	0	0	0	2.40012e-05	0	0	0	0	3	4	0	0	2	1	0	0	0	0	0	0	0	0
dengue_15_mer	0	0	0	0	0	0	0	0	0	0	AVGMVTLYLGVMVQA	0	0	0	0	0	0	0	0	0	0	9	1	0	0	0	0	2	0	0	0	0	0	8.05633e-06	1.96687e-05	0	0	0	0	0	6.85749e-06	0	0	0	0	3	1	0	0	5	0	0	0	0	0	0	0	0	0
dengue_15_mer	0	7	0	0	0	0	22	0	0	0	VGMVTLYLGVMVQAD	0	1.05533e-05	0	0	0	0	2.97123e-05	0	0	0	18	0	5	2	0	0	9	0	0	3	0	0	0	3.93374e-05	1.4939e-05	4.02521e-06	0	0	0	3.08587e-05	0	5.7459e-06	0	0	5	6	4	2	6	6	0	1	5	1	0	0	1	0
dengue_15_mer	0	3	0	0	0	0	7	0	0	0	GMVTLYLGVMVQADS	0	4.52283e-06	0	0	0	0	9.4539e-06	0	0	0	10	0	2	1	1	2	3	0	0	1	0	0	0	2.18541e-05	5.97559e-06	2.01261e-06	1.69829e-06	3.31381e-06	0	1.02862e-05	0	1.9153e-06	0	0	2	3	1	0	4	3	1	0	0	0	0	0	0	0
dengue_15_mer	0	0	0	0	0	0	2	0	0	0	MVTLYLGVMVQADSG	0	0	0	0	0	0	2.70111e-06	0	0	0	10	0	0	0	4	0	8	0	0	0	0	0	0	2.18541e-05	0	0	6.79318e-06	0	0	2.743e-05	0	0	0	0	6	7	1	2	7	1	0	0	3	0	0	0	0	0
dengue_15_mer	0	4	6	1	0	0	10	0	0	0	LYLGVMVQADSGCVI	0	6.03044e-06	5.99836e-06	6.16717e-07	0	0	1.35056e-05	0	0	0	9	0	1	0	0	0	2	0	4	2	1	0	0	1.96687e-05	2.98779e-06	0	0	0	0	6.85749e-06	1.26448e-05	3.8306e-06	1.63593e-06	0	3	0	3	0	1	2	1	0	4	2	1	0	7	0
dengue_15_mer	0	8	24	7	0	0	22	0	0	0	YLGVMVQADSGCVIN	0	1.20609e-05	2.39934e-05	4.31702e-06	0	0	2.97123e-05	0	0	0	16	0	8	4	3	4	7	0	1	2	1	0	0	3.49666e-05	2.39024e-05	8.05043e-06	5.09488e-06	6.62762e-06	0	2.40012e-05	3.1612e-06	3.8306e-06	1.63593e-06	0	6	4	3	2	2	2	8	6	14	5	2	0	19	4
dengue_15_mer	0	1	4	3	0	0	21	9	4	3	LGVMVQADSGCVINW	0	1.50761e-06	3.99891e-06	1.85015e-06	0	0	2.83617e-05	2.20435e-05	1.29207e-05	1.70955e-05	6	0	2	11	3	1	8	0	5	5	5	4	0	1.31125e-05	5.97559e-06	2.21387e-05	5.09488e-06	1.6569e-06	0	2.743e-05	1.5806e-05	9.57651e-06	8.17965e-06	6.6867e-06	7	6	6	5	2	0	11	2	4	29	7	1	16	5
dengue_15_mer	0	31	68	55	0	0	7	17	10	2	GVMVQADSGCVINWK	0	4.67359e-05	6.79814e-05	3.39195e-05	0	0	9.4539e-06	4.16377e-05	3.23018e-05	1.1397e-05	6	0	5	10	16	32	10	0	5	1	4	5	0	1.31125e-05	1.4939e-05	2.01261e-05	2.71727e-05	5.3021e-05	0	3.42874e-05	1.5806e-05	1.9153e-06	6.54372e-06	8.35838e-06	0	3	13	5	0	0	9	8	1	20	20	2	13	8
dengue_15_mer	0	40	92	49	0	0	36	20	11	5	VMVQADSGCVINWKG	0	6.03044e-05	9.19749e-05	3.02192e-05	0	0	4.86201e-05	4.89855e-05	3.5532e-05	2.84925e-05	6	0	11	21	17	13	10	0	8	3	10	2	0	1.31125e-05	3.28657e-05	4.22647e-05	2.8871e-05	2.15398e-05	0	3.42874e-05	2.52896e-05	5.7459e-06	1.63593e-05	3.34335e-06	5	4	8	3	4	3	13	3	17	19	7	2	21	11
dengue_15_mer	0	20	17	58	0	0	11	30	34	12	MVQADSGCVINWKGR	0	3.01522e-05	1.69954e-05	3.57696e-05	0	0	1.48561e-05	7.34783e-05	0.000109826	6.83819e-05	12	0	2	6	9	2	3	0	12	52	93	130	0	2.62249e-05	5.97559e-06	1.20756e-05	1.52847e-05	3.31381e-06	0	1.02862e-05	3.79343e-05	9.95957e-05	0.000152142	0.000217318	0	4	4	9	1	0	5	46	10	21	13	31	15	30
dengue_15_mer	0	21	18	20	0	0	8	16	11	14	VQADSGCVINWKGRE	0	3.16598e-05	1.79951e-05	1.23343e-05	0	0	1.08045e-05	3.91884e-05	3.5532e-05	7.97789e-05	14	0	10	26	13	11	10	0	9	58	94	98	0	3.05957e-05	2.98779e-05	5.23278e-05	2.20778e-05	1.8226e-05	0	3.42874e-05	2.84508e-05	0.000111087	0.000153777	0.000163824	6	14	10	21	3	1	10	52	12	26	9	26	16	44
dengue_15_mer	0	23	33	49	2	0	24	37	34	5	QADSGCVINWKGREL	0	3.46751e-05	3.2991e-05	3.02192e-05	5.63047e-05	0	3.24134e-05	9.06232e-05	0.000109826	2.84925e-05	10	0	17	12	35	28	8	0	16	48	85	120	0	2.18541e-05	5.07925e-05	2.41513e-05	5.94403e-05	4.63933e-05	0	2.743e-05	5.05791e-05	9.19345e-05	0.000139054	0.000200601	5	5	11	20	1	0	13	50	22	33	11	21	35	47
dengue_15_mer	0	15	37	37	1	0	30	36	29	19	ADSGCVINWKGRELK	0	2.26142e-05	3.69899e-05	2.28185e-05	2.81524e-05	0	4.05167e-05	8.81739e-05	9.36753e-05	0.000108271	8	1	9	10	18	27	6	0	8	38	68	65	8.05633e-06	1.74833e-05	2.68902e-05	2.01261e-05	3.05693e-05	4.47364e-05	0	2.05725e-05	2.52896e-05	7.27815e-05	0.000111243	0.000108659	7	3	6	18	3	2	3	44	7	11	0	17	3	12
dengue_15_mer	0	10	6	1	0	0	13	17	15	2	DSGCVINWKGRELKC	0	1.50761e-05	5.99836e-06	6.16717e-07	0	0	1.75572e-05	4.16377e-05	4.84527e-05	1.1397e-05	7	0	19	20	16	13	11	0	10	14	30	17	0	1.52979e-05	5.67681e-05	4.02521e-05	2.71727e-05	2.15398e-05	0	3.77162e-05	3.1612e-05	2.68142e-05	4.90779e-05	2.84185e-05	1	2	1	7	1	1	1	17	6	16	2	4	3	16
dengue_15_mer	0	19	16	18	0	0	18	4	12	8	SGCVINWKGRELKCG	0	2.86446e-05	1.59956e-05	1.11009e-05	0	0	2.431e-05	9.7971e-06	3.87622e-05	4.55879e-05	7	0	7	6	1	5	1	0	0	0	0	0	0	1.52979e-05	2.09146e-05	1.20756e-05	1.69829e-06	8.28452e-06	0	3.42874e-06	0	0	0	0	3	3	8	7	2	1	1	12	7	8	1	3	4	14
dengue_15_mer	0	10	3	1	0	0	21	11	2	2	GCVINWKGRELKCGS	0	1.50761e-05	2.99918e-06	6.16717e-07	0	0	2.83617e-05	2.6942e-05	6.46037e-06	1.1397e-05	15	0	1	1	1	5	14	0	10	13	12	3	0	3.27812e-05	2.98779e-06	2.01261e-06	1.69829e-06	8.28452e-06	0	4.80024e-05	3.1612e-05	2.48989e-05	1.96312e-05	5.01503e-06	5	5	3	7	1	1	0	1	8	15	2	1	5	7
dengue_15_mer	0	1	0	0	0	0	10	1	0	0	CVINWKGRELKCGSG	0	1.50761e-06	0	0	0	0	1.35056e-05	2.44928e-06	0	0	10	0	2	0	0	0	11	0	4	3	0	0	0	2.18541e-05	5.97559e-06	0	0	0	0	3.77162e-05	1.26448e-05	5.7459e-06	0	0	9	1	1	1	1	1	1	0	5	5	0	0	0	1
dengue_15_mer	0	12	5	0	0	0	4	0	0	0	VINWKGRELKCGSGI	0	1.80913e-05	4.99864e-06	0	0	0	5.40223e-06	0	0	0	12	0	2	4	0	0	9	0	2	0	0	0	0	2.62249e-05	5.97559e-06	8.05043e-06	0	0	0	3.08587e-05	6.32239e-06	0	0	0	9	8	1	1	5	3	0	0	0	2	0	0	1	0
dengue_15_mer	0	0	2	0	0	0	42	16	5	1	INWKGRELKCGSGIF	0	0	1.99945e-06	0	0	0	5.67234e-05	3.91884e-05	1.61509e-05	5.69849e-06	14	0	0	3	0	0	12	0	5	2	0	4	0	3.05957e-05	0	6.03782e-06	0	0	0	4.11449e-05	1.5806e-05	3.8306e-06	0	6.6867e-06	4	7	2	6	4	3	1	0	3	12	0	0	0	3
dengue_15_mer	0	27	9	1	0	0	24	8	0	0	NWKGRELKCGSGIFV	0	4.07055e-05	8.99754e-06	6.16717e-07	0	0	3.24134e-05	1.95942e-05	0	0	12	0	16	13	2	0	10	0	13	27	18	1	0	2.62249e-05	4.78047e-05	2.61639e-05	3.39659e-06	0	0	3.42874e-05	4.10955e-05	5.17131e-05	2.94467e-05	1.67168e-06	9	6	3	5	4	3	1	5	5	7	0	0	3	3
dengue_15_mer	0	14	5	0	0	0	11	0	2	0	WKGRELKCGSGIFVT	0	2.11066e-05	4.99864e-06	0	0	0	1.48561e-05	0	6.46037e-06	0	4	0	5	3	1	1	4	0	4	0	0	0	0	8.74164e-06	1.4939e-05	6.03782e-06	1.69829e-06	1.6569e-06	0	1.3715e-05	1.26448e-05	0	0	0	0	2	4	0	3	1	1	0	2	4	0	0	2	0
dengue_15_mer	0	1	2	0	0	0	1	4	0	0	KGRELKCGSGIFVTN	0	1.50761e-06	1.99945e-06	0	0	0	1.35056e-06	9.7971e-06	0	0	4	0	3	2	4	0	3	0	5	4	6	0	0	8.74164e-06	8.96338e-06	4.02521e-06	6.79318e-06	0	0	1.02862e-05	1.5806e-05	7.66121e-06	9.81558e-06	0	0	0	1	0	0	0	1	2	6	4	0	1	0	2
dengue_15_mer	0	27	17	5	0	0	14	9	0	0	GRELKCGSGIFVTNE	0	4.07055e-05	1.69954e-05	3.08359e-06	0	0	1.89078e-05	2.20435e-05	0	0	6	0	3	11	2	1	6	0	5	11	5	4	0	1.31125e-05	8.96338e-06	2.21387e-05	3.39659e-06	1.6569e-06	0	2.05725e-05	1.5806e-05	2.10683e-05	8.17965e-06	6.6867e-06	6	3	0	4	0	2	2	2	1	8	0	0	3	1
dengue_15_mer	0	46	68	77	3	0	19	3	4	1	RELKCGSGIFVTNEV	0	6.93501e-05	6.79814e-05	4.74872e-05	8.44571e-05	0	2.56606e-05	7.34783e-06	1.29207e-05	5.69849e-06	16	0	17	20	24	13	8	0	24	12	7	0	0	3.49666e-05	5.07925e-05	4.02521e-05	4.07591e-05	2.15398e-05	0	2.743e-05	7.58687e-05	2.29836e-05	1.14515e-05	0	2	9	9	1	2	2	18	3	10	9	13	0	20	7
dengue_15_mer;dengue_type3_15mer	0	38	92	136	3	0	31	37	15	9	ELKCGSGIFVTNEVH	0	5.72892e-05	9.19749e-05	8.38736e-05	8.44571e-05	0	4.18673e-05	9.06232e-05	4.84527e-05	5.12864e-05	11	0	23	49	79	80	12	0	2	11	14	7	0	2.40395e-05	6.87193e-05	9.86177e-05	0.000134165	0.000132552	0	4.11449e-05	6.32239e-06	2.10683e-05	2.2903e-05	1.17017e-05	10	9	16	15	2	4	17	32	10	44	32	8	37	40
dengue_15_mer;dengue_type3_15mer	0	20	19	12	0	0	25	19	12	2	LKCGSGIFVTNEVHT	0	3.01522e-05	1.89948e-05	7.40061e-06	0	0	3.37639e-05	4.65362e-05	3.87622e-05	1.1397e-05	19	0	5	17	5	4	14	0	10	6	0	0	0	4.15228e-05	1.4939e-05	3.42143e-05	8.49147e-06	6.62762e-06	0	4.80024e-05	3.1612e-05	1.14918e-05	0	0	5	11	5	2	1	1	6	1	4	9	3	0	7	4
dengue_15_mer;dengue_type3_15mer	0	14	30	14	1	0	22	12	2	0	KCGSGIFVTNEVHTW	0	2.11066e-05	2.99918e-05	8.63404e-06	2.81524e-05	0	2.97123e-05	2.93913e-05	6.46037e-06	0	11	0	10	24	3	4	10	1	1	9	4	0	0	2.40395e-05	2.98779e-05	4.83026e-05	5.09488e-06	6.62762e-06	6.13938e-06	3.42874e-05	3.1612e-06	1.72377e-05	6.54372e-06	0	9	5	3	2	3	3	4	1	13	4	3	0	11	3
dengue_15_mer;dengue_type3_15mer	0	35	28	6	0	0	23	14	1	1	CGSGIFVTNEVHTWT	0	5.27664e-05	2.79924e-05	3.7003e-06	0	0	3.10628e-05	3.42899e-05	3.23018e-06	5.69849e-06	11	0	11	6	0	0	15	0	13	15	0	0	0	2.40395e-05	3.28657e-05	1.20756e-05	0	0	0	5.14312e-05	4.10955e-05	2.87295e-05	0	0	5	3	4	2	2	4	2	0	12	2	0	0	6	0
dengue_15_mer;dengue_type3_15mer	0	11	36	29	0	0	18	1	3	0	GSGIFVTNEVHTWTE	0	1.65837e-05	3.59902e-05	1.78848e-05	0	0	2.431e-05	2.44928e-06	9.69055e-06	0	12	0	8	6	0	0	9	0	9	8	1	0	0	2.62249e-05	2.39024e-05	1.20756e-05	0	0	0	3.08587e-05	2.84508e-05	1.53224e-05	1.63593e-06	0	6	5	1	1	3	0	1	0	9	1	0	0	8	0
dengue_15_mer;dengue_type3_15mer	0	12	9	8	0	0	6	4	4	1	SGIFVTNEVHTWTEQ	0	1.80913e-05	8.99754e-06	4.93374e-06	0	0	8.10334e-06	9.7971e-06	1.29207e-05	5.69849e-06	12	0	4	3	1	0	11	0	3	19	4	0	0	2.62249e-05	1.19512e-05	6.03782e-06	1.69829e-06	0	0	3.77162e-05	9.48359e-06	3.63907e-05	6.54372e-06	0	5	5	9	2	3	1	0	0	17	2	1	0	17	3
dengue_15_mer;dengue_type3_15mer	0	26	43	3	0	0	1	3	0	0	GIFVTNEVHTWTEQY	0	3.91979e-05	4.29883e-05	1.85015e-06	0	0	1.35056e-06	7.34783e-06	0	0	5	0	4	1	1	0	1	0	0	0	0	0	0	1.09271e-05	1.19512e-05	2.01261e-06	1.69829e-06	0	0	3.42874e-06	0	0	0	0	0	0	2	0	1	0	0	0	2	0	0	0	5	0
dengue_15_mer;dengue_type3_15mer	0	30	8	2	0	0	20	9	1	0	IFVTNEVHTWTEQYK	0	4.52283e-05	7.99782e-06	1.23343e-06	0	0	2.70111e-05	2.20435e-05	3.23018e-06	0	27	2	12	4	0	0	18	0	14	12	1	0	1.61127e-05	5.90061e-05	3.58535e-05	8.05043e-06	0	0	0	6.17174e-05	4.42567e-05	2.29836e-05	1.63593e-06	0	6	5	2	2	4	2	1	1	5	4	0	0	2	2
dengue_15_mer;dengue_type3_15mer	0	23	42	23	0	0	37	18	3	0	FVTNEVHTWTEQYKF	0	3.46751e-05	4.19885e-05	1.41845e-05	0	0	4.99706e-05	4.4087e-05	9.69055e-06	0	14	0	17	4	1	0	10	0	11	13	1	0	0	3.05957e-05	5.07925e-05	8.05043e-06	1.69829e-06	0	0	3.42874e-05	3.47732e-05	2.48989e-05	1.63593e-06	0	8	5	7	1	6	4	1	0	9	7	1	0	6	0
dengue_15_mer;dengue_type3_15mer	0	28	9	0	0	1	14	8	1	0	VTNEVHTWTEQYKFQ	0	4.22131e-05	8.99754e-06	0	0	4.34686e-06	1.89078e-05	1.95942e-05	3.23018e-06	0	30	1	16	19	3	2	8	0	15	24	3	0	8.05633e-06	6.55623e-05	4.78047e-05	3.82395e-05	5.09488e-06	3.31381e-06	0	2.743e-05	4.74179e-05	4.59672e-05	4.90779e-06	0	9	10	1	3	5	6	0	1	2	9	0	0	1	2
dengue_15_mer;dengue_type3_15mer	1	4	6	0	0	0	28	6	1	1	TNEVHTWTEQYKFQA	4.72146e-06	6.03044e-06	5.99836e-06	0	0	0	3.78156e-05	1.46957e-05	3.23018e-06	5.69849e-06	14	0	4	5	1	0	6	0	14	12	0	0	0	3.05957e-05	1.19512e-05	1.0063e-05	1.69829e-06	0	0	2.05725e-05	4.42567e-05	2.29836e-05	0	0	6	3	1	0	3	3	6	0	3	6	0	0	1	0
dengue_15_mer;dengue_type3_15mer	0	9	16	46	1	1	11	3	0	0	NEVHTWTEQYKFQAD	0	1.35685e-05	1.59956e-05	2.8369e-05	2.81524e-05	4.34686e-06	1.48561e-05	7.34783e-06	0	0	6	0	11	10	20	16	0	0	0	0	0	0	0	1.31125e-05	3.28657e-05	2.01261e-05	3.39659e-05	2.65105e-05	0	0	0	0	0	0	1	1	1	0	0	0	3	0	0	1	1	0	2	1
dengue_15_mer;dengue_type3_15mer	0	17	20	29	0	0	16	6	5	2	EVHTWTEQYKFQADS	0	2.56294e-05	1.99945e-05	1.78848e-05	0	0	2.16089e-05	1.46957e-05	1.61509e-05	1.1397e-05	14	0	5	22	34	12	7	0	10	13	1	0	0	3.05957e-05	1.4939e-05	4.42774e-05	5.7742e-05	1.98829e-05	0	2.40012e-05	3.1612e-05	2.48989e-05	1.63593e-06	0	4	1	10	2	3	6	13	0	8	1	24	0	26	1
dengue_15_mer;dengue_type3_15mer	0	19	52	79	1	0	15	1	0	0	VHTWTEQYKFQADSP	0	2.86446e-05	5.19858e-05	4.87207e-05	2.81524e-05	0	2.02584e-05	2.44928e-06	0	0	19	0	8	26	37	28	8	0	0	0	0	0	0	4.15228e-05	2.39024e-05	5.23278e-05	6.28369e-05	4.63933e-05	0	2.743e-05	0	0	0	0	9	5	9	0	0	6	12	0	4	0	7	0	8	0
dengue_15_mer;dengue_type3_15mer	0	25	48	80	1	0	12	0	0	0	HTWTEQYKFQADSPK	0	3.76903e-05	4.79869e-05	4.93374e-05	2.81524e-05	0	1.62067e-05	0	0	0	13	0	2	14	20	23	3	0	0	0	0	0	0	2.84103e-05	5.97559e-06	2.81765e-05	3.39659e-05	3.81088e-05	0	1.02862e-05	0	0	0	0	8	4	15	0	5	5	16	0	18	1	9	1	26	0
dengue_15_mer;dengue_type3_15mer	0	24	80	86	3	0	15	3	0	0	TWTEQYKFQADSPKR	0	3.61827e-05	7.99782e-05	5.30377e-05	8.44571e-05	0	2.02584e-05	7.34783e-06	0	0	16	0	11	17	14	27	5	0	8	14	0	0	0	3.49666e-05	3.28657e-05	3.42143e-05	2.37761e-05	4.47364e-05	0	1.71437e-05	2.52896e-05	2.68142e-05	0	0	10	3	10	3	3	3	14	0	2	4	13	0	14	0
dengue_15_mer	0	35	57	64	0	1	18	1	2	1	TEQYKFQADSPKRLS	0	5.27664e-05	5.69844e-05	3.94699e-05	0	4.34686e-06	2.431e-05	2.44928e-06	6.46037e-06	5.69849e-06	11	0	11	22	29	33	9	2	4	3	0	0	0	2.40395e-05	3.28657e-05	4.42774e-05	4.92505e-05	5.46779e-05	1.22788e-05	3.08587e-05	1.26448e-05	5.7459e-06	0	0	8	5	4	1	0	6	16	0	10	2	12	0	19	0
dengue_15_mer	0	8	26	11	1	0	7	0	0	0	EQYKFQADSPKRLSA	0	1.20609e-05	2.59929e-05	6.78389e-06	2.81524e-05	0	9.4539e-06	0	0	0	2	0	4	6	9	10	6	0	0	0	0	0	0	4.37082e-06	1.19512e-05	1.20756e-05	1.52847e-05	1.6569e-05	0	2.05725e-05	0	0	0	0	6	1	1	0	0	2	3	0	4	0	5	0	6	0
dengue_15_mer	0	12	21	23	0	0	3	0	0	0	QYKFQADSPKRLSAA	0	1.80913e-05	2.09943e-05	1.41845e-05	0	0	4.05167e-06	0	0	0	8	0	5	14	14	23	6	0	0	5	0	0	0	1.74833e-05	1.4939e-05	2.81765e-05	2.37761e-05	3.81088e-05	0	2.05725e-05	0	9.57651e-06	0	0	1	0	3	0	1	0	13	0	0	1	17	0	6	0
dengue_15_mer	0	5	1	0	0	0	2	0	0	0	YKFQADSPKRLSAAI	0	7.53806e-06	9.99727e-07	0	0	0	2.70111e-06	0	0	0	6	0	7	3	0	0	3	0	1	0	0	0	0	1.31125e-05	2.09146e-05	6.03782e-06	0	0	0	1.02862e-05	3.1612e-06	0	0	0	4	1	2	0	1	0	1	0	8	0	0	0	5	0
dengue_15_mer	0	7	7	0	0	1	25	1	0	0	KFQADSPKRLSAAIG	0	1.05533e-05	6.99809e-06	0	0	4.34686e-06	3.37639e-05	2.44928e-06	0	0	14	1	8	10	2	0	3	0	3	0	0	0	8.05633e-06	3.05957e-05	2.39024e-05	2.01261e-05	3.39659e-06	0	0	1.02862e-05	9.48359e-06	0	0	0	5	5	3	2	3	1	1	0	7	1	0	0	8	0
dengue_15_mer	0	4	4	0	0	0	14	3	2	2	FQADSPKRLSAAIGK	0	6.03044e-06	3.99891e-06	0	0	0	1.89078e-05	7.34783e-06	6.46037e-06	1.1397e-05	8	0	6	9	0	0	4	0	2	3	0	0	0	1.74833e-05	1.79268e-05	1.81135e-05	0	0	0	1.3715e-05	6.32239e-06	5.7459e-06	0	0	4	6	1	0	5	0	0	1	2	0	0	0	0	0
dengue_15_mer	0	9	9	2	0	0	2	2	0	0	QADSPKRLSAAIGKA	0	1.35685e-05	8.99754e-06	1.23343e-06	0	0	2.70111e-06	4.89855e-06	0	0	13	0	6	1	0	0	2	0	0	1	0	0	0	2.84103e-05	1.79268e-05	2.01261e-06	0	0	0	6.85749e-06	0	1.9153e-06	0	0	3	4	0	0	0	2	1	0	4	1	0	0	1	0
dengue_15_mer	0	0	0	0	0	0	4	5	2	4	ADSPKRLSAAIGKAW	0	0	0	0	0	0	5.40223e-06	1.22464e-05	6.46037e-06	2.2794e-05	13	0	5	6	1	0	2	0	0	2	1	0	0	2.84103e-05	1.4939e-05	1.20756e-05	1.69829e-06	0	0	6.85749e-06	0	3.8306e-06	1.63593e-06	0	0	2	0	1	2	0	1	0	2	2	0	0	1	0
dengue_15_mer	0	17	3	0	0	0	14	0	2	2	DSPKRLSAAIGKAWE	0	2.56294e-05	2.99918e-06	0	0	0	1.89078e-05	0	6.46037e-06	1.1397e-05	9	0	8	4	1	0	8	0	16	19	2	1	0	1.96687e-05	2.39024e-05	8.05043e-06	1.69829e-06	0	0	2.743e-05	5.05791e-05	3.63907e-05	3.27186e-06	1.67168e-06	6	4	2	3	7	2	1	1	14	0	0	0	0	0
dengue_15_mer	0	1	1	0	0	0	2	0	0	0	SPKRLSAAIGKAWEE	0	1.50761e-06	9.99727e-07	0	0	0	2.70111e-06	0	0	0	2	0	0	0	0	0	0	0	8	3	0	0	0	4.37082e-06	0	0	0	0	0	0	2.52896e-05	5.7459e-06	0	0	1	1	0	0	2	3	0	0	3	2	0	0	1	0
dengue_15_mer	0	4	4	1	0	0	20	6	0	2	PKRLSAAIGKAWEEG	0	6.03044e-06	3.99891e-06	6.16717e-07	0	0	2.70111e-05	1.46957e-05	0	1.1397e-05	7	0	2	0	0	0	6	0	0	0	0	0	0	1.52979e-05	5.97559e-06	0	0	0	0	2.05725e-05	0	0	0	0	7	13	1	0	3	7	0	0	3	1	0	0	0	0
dengue_15_mer	0	3	4	0	0	0	9	0	0	0	KRLSAAIGKAWEEGV	0	4.52283e-06	3.99891e-06	0	0	0	1.2155e-05	0	0	0	10	0	0	0	0	0	14	0	0	0	0	0	0	2.18541e-05	0	0	0	0	0	4.80024e-05	0	0	0	0	6	6	4	0	6	4	1	0	3	1	0	0	5	0
dengue_15_mer	0	0	0	0	0	0	7	2	0	0	RLSAAIGKAWEEGVC	0	0	0	0	0	0	9.4539e-06	4.89855e-06	0	0	19	0	9	4	1	1	10	0	11	33	4	0	0	4.15228e-05	2.68902e-05	8.05043e-06	1.69829e-06	1.6569e-06	0	3.42874e-05	3.47732e-05	6.3205e-05	6.54372e-06	0	7	11	4	1	4	3	0	0	8	3	0	0	1	0
dengue_15_mer	0	0	0	0	0	0	0	0	0	0	LSAAIGKAWEEGVCG	0	0	0	0	0	0	0	0	0	0	21	0	0	3	1	5	11	0	0	0	0	0	0	4.58936e-05	0	6.03782e-06	1.69829e-06	8.28452e-06	0	3.77162e-05	0	0	0	0	5	5	0	0	2	0	0	0	0	2	0	0	0	0
dengue_15_mer	0	1	1	0	0	0	3	1	0	0	SAAIGKAWEEGVCGI	0	1.50761e-06	9.99727e-07	0	0	0	4.05167e-06	2.44928e-06	0	0	2	0	4	4	0	0	5	0	0	0	0	0	0	4.37082e-06	1.19512e-05	8.05043e-06	0	0	0	1.71437e-05	0	0	0	0	0	2	5	0	0	3	1	1	2	1	1	0	1	0
dengue_15_mer	0	5	1	0	0	0	2	3	2	1	AAIGKAWEEGVCGIR	0	7.53806e-06	9.99727e-07	0	0	0	2.70111e-06	7.34783e-06	6.46037e-06	5.69849e-06	8	0	3	2	3	1	4	0	6	14	3	2	0	1.74833e-05	8.96338e-06	4.02521e-06	5.09488e-06	1.6569e-06	0	1.3715e-05	1.89672e-05	2.68142e-05	4.90779e-06	3.34335e-06	2	1	6	0	0	0	2	0	10	0	0	0	3	0
dengue_15_mer	0	9	9	1	0	0	13	4	1	1	AIGKAWEEGVCGIRS	0	1.35685e-05	8.99754e-06	6.16717e-07	0	0	1.75572e-05	9.7971e-06	3.23018e-06	5.69849e-06	11	0	16	14	1	1	7	0	13	37	16	0	0	2.40395e-05	4.78047e-05	2.81765e-05	1.69829e-06	1.6569e-06	0	2.40012e-05	4.10955e-05	7.08662e-05	2.61749e-05	0	2	7	1	7	3	4	0	0	7	8	2	0	3	0
dengue_15_mer	0	1	0	0	0	0	12	0	0	0	IGKAWEEGVCGIRSA	0	1.50761e-06	0	0	0	0	1.62067e-05	0	0	0	9	0	5	4	1	0	1	0	3	5	3	2	0	1.96687e-05	1.4939e-05	8.05043e-06	1.69829e-06	0	0	3.42874e-06	9.48359e-06	9.57651e-06	4.90779e-06	3.34335e-06	6	1	2	2	5	3	1	0	3	8	0	0	3	0
dengue_15_mer	0	7	7	2	0	0	6	2	4	1	GKAWEEGVCGIRSAT	0	1.05533e-05	6.99809e-06	1.23343e-06	0	0	8.10334e-06	4.89855e-06	1.29207e-05	5.69849e-06	3	0	6	7	1	2	2	0	2	6	5	1	0	6.55623e-06	1.79268e-05	1.40882e-05	1.69829e-06	3.31381e-06	0	6.85749e-06	6.32239e-06	1.14918e-05	8.17965e-06	1.67168e-06	1	2	3	0	1	2	0	0	3	2	0	0	2	1
dengue_15_mer	0	12	4	0	0	0	25	6	2	0	KAWEEGVCGIRSATR	0	1.80913e-05	3.99891e-06	0	0	0	3.37639e-05	1.46957e-05	6.46037e-06	0	10	0	16	7	3	1	9	0	2	14	8	5	0	2.18541e-05	4.78047e-05	1.40882e-05	5.09488e-06	1.6569e-06	0	3.08587e-05	6.32239e-06	2.68142e-05	1.30874e-05	8.35838e-06	2	6	8	2	9	3	0	2	6	18	1	0	13	9
dengue_15_mer	0	6	1	0	0	0	12	4	0	0	AWEEGVCGIRSATRL	0	9.04567e-06	9.99727e-07	0	0	0	1.62067e-05	9.7971e-06	0	0	9	0	5	5	1	0	5	0	2	1	1	0	0	1.96687e-05	1.4939e-05	1.0063e-05	1.69829e-06	0	0	1.71437e-05	6.32239e-06	1.9153e-06	1.63593e-06	0	3	4	1	4	4	1	1	0	3	7	0	0	1	1
dengue_15_mer	0	25	11	0	0	0	16	4	3	0	WEEGVCGIRSATRLE	0	3.76903e-05	1.0997e-05	0	0	0	2.16089e-05	9.7971e-06	9.69055e-06	0	13	0	5	4	3	0	15	0	8	15	19	2	0	2.84103e-05	1.4939e-05	8.05043e-06	5.09488e-06	0	0	5.14312e-05	2.52896e-05	2.87295e-05	3.10827e-05	3.34335e-06	4	3	9	3	4	2	0	3	7	11	2	0	4	4
dengue_15_mer	0	14	24	1	0	0	8	4	1	0	EEGVCGIRSATRLEN	0	2.11066e-05	2.39934e-05	6.16717e-07	0	0	1.08045e-05	9.7971e-06	3.23018e-06	0	3	0	22	9	7	0	9	0	17	15	5	3	0	6.55623e-06	6.57315e-05	1.81135e-05	1.18881e-05	0	0	3.08587e-05	5.37403e-05	2.87295e-05	8.17965e-06	5.01503e-06	3	4	2	5	1	3	1	6	7	14	1	0	4	5
dengue_15_mer	0	27	21	2	0	0	23	16	11	2	EGVCGIRSATRLENI	0	4.07055e-05	2.09943e-05	1.23343e-06	0	0	3.10628e-05	3.91884e-05	3.5532e-05	1.1397e-05	15	0	4	7	1	0	8	0	7	8	5	2	0	3.27812e-05	1.19512e-05	1.40882e-05	1.69829e-06	0	0	2.743e-05	2.21284e-05	1.53224e-05	8.17965e-06	3.34335e-06	1	7	4	5	3	3	3	2	7	17	1	0	6	2
dengue_15_mer	0	4	18	4	0	0	36	17	7	2	GVCGIRSATRLENIM	0	6.03044e-06	1.79951e-05	2.46687e-06	0	0	4.86201e-05	4.16377e-05	2.26113e-05	1.1397e-05	13	0	9	4	2	0	10	0	17	34	6	0	0	2.84103e-05	2.68902e-05	8.05043e-06	3.39659e-06	0	0	3.42874e-05	5.37403e-05	6.51203e-05	9.81558e-06	0	3	2	2	0	5	2	2	0	6	3	0	0	1	0
dengue_15_mer	0	0	0	0	0	0	0	0	0	0	VCGIRSATRLENIMW	0	0	0	0	0	0	0	0	0	0	0	0	0	0	0	0	0	0	0	0	0	0	0	0	0	0	0	0	0	0	0	0	0	0	1	0	0	0	0	0	0	0	0	0	0	0	0	0
dengue_15_mer	0	22	0	1	0	0	25	7	0	0	CGIRSATRLENIMWK	0	3.31674e-05	0	6.16717e-07	0	0	3.37639e-05	1.71449e-05	0	0	15	0	11	5	0	0	15	0	15	13	2	3	0	3.27812e-05	3.28657e-05	1.0063e-05	0	0	0	5.14312e-05	4.74179e-05	2.48989e-05	3.27186e-06	5.01503e-06	8	4	4	0	4	4	0	1	5	1	0	0	8	1
dengue_15_mer	0	9	13	20	0	0	0	0	0	0	GIRSATRLENIMWKQ	0	1.35685e-05	1.29965e-05	1.23343e-05	0	0	0	0	0	0	8	0	3	3	0	0	5	0	0	0	0	0	0	1.74833e-05	8.96338e-06	6.03782e-06	0	0	0	1.71437e-05	0	0	0	0	4	0	1	2	7	2	0	0	2	2	0	0	0	1
dengue_15_mer	0	6	3	0	0	0	18	3	0	0	IRSATRLENIMWKQI	0	9.04567e-06	2.99918e-06	0	0	0	2.431e-05	7.34783e-06	0	0	16	0	0	3	0	0	2	0	6	12	5	0	0	3.49666e-05	0	6.03782e-06	0	0	0	6.85749e-06	1.89672e-05	2.29836e-05	8.17965e-06	0	1	3	8	0	3	7	0	0	3	0	0	0	2	0
dengue_15_mer	0	23	35	10	0	0	8	15	8	6	RSATRLENIMWKQIS	0	3.46751e-05	3.49904e-05	6.16717e-06	0	0	1.08045e-05	3.67391e-05	2.58415e-05	3.4191e-05	9	0	6	2	0	0	8	0	3	6	2	2	0	1.96687e-05	1.79268e-05	4.02521e-06	0	0	0	2.743e-05	9.48359e-06	1.14918e-05	3.27186e-06	3.34335e-06	4	0	3	0	2	2	1	1	6	5	0	0	1	1
dengue_15_mer	0	57	109	175	3	1	11	23	15	17	SATRLENIMWKQISN	0	8.59338e-05	0.00010897	0.000107926	8.44571e-05	4.34686e-06	1.48561e-05	5.63333e-05	4.84527e-05	9.68744e-05	6	0	7	27	32	39	6	0	6	8	9	5	0	1.31125e-05	2.09146e-05	5.43404e-05	5.43454e-05	6.46193e-05	0	2.05725e-05	1.89672e-05	1.53224e-05	1.47234e-05	8.35838e-06	6	0	8	10	0	0	5	13	2	12	10	1	5	10
dengue_15_mer	0	41	71	169	1	0	23	33	29	18	ATRLENIMWKQISNE	0	6.18121e-05	7.09806e-05	0.000104225	2.81524e-05	0	3.10628e-05	8.08261e-05	9.36753e-05	0.000102573	6	0	5	8	14	32	5	0	3	3	3	5	0	1.31125e-05	1.4939e-05	1.61009e-05	2.37761e-05	5.3021e-05	0	1.71437e-05	9.48359e-06	5.7459e-06	4.90779e-06	8.35838e-06	5	4	2	13	0	2	7	11	4	14	10	2	6	10
dengue_15_mer	0	72	131	279	2	0	15	11	14	6	TRLENIMWKQISNEL	0	0.000108548	0.000130964	0.000172064	5.63047e-05	0	2.02584e-05	2.6942e-05	4.52226e-05	3.4191e-05	23	0	13	48	59	80	9	0	20	24	6	1	0	5.02644e-05	3.88413e-05	9.66051e-05	0.000100199	0.000132552	0	3.08587e-05	6.32239e-05	4.59672e-05	9.81558e-06	1.67168e-06	10	8	8	1	4	6	19	1	10	4	24	0	11	2
dengue_15_mer	0	45	108	130	3	0	23	17	18	2	RLENIMWKQISNELN	0	6.78425e-05	0.000107971	8.01733e-05	8.44571e-05	0	3.10628e-05	4.16377e-05	5.81433e-05	1.1397e-05	17	0	11	33	40	32	9	0	6	6	4	1	0	3.7152e-05	3.28657e-05	6.6416e-05	6.79318e-05	5.3021e-05	0	3.08587e-05	1.89672e-05	1.14918e-05	6.54372e-06	1.67168e-06	5	6	9	7	1	1	8	3	7	7	18	0	22	7
dengue_15_mer	0	8	23	48	0	0	31	8	16	7	LENIMWKQISNELNH	0	1.20609e-05	2.29937e-05	2.96024e-05	0	0	4.18673e-05	1.95942e-05	5.16829e-05	3.98894e-05	9	0	1	9	1	4	6	0	4	7	13	9	0	1.96687e-05	2.98779e-06	1.81135e-05	1.69829e-06	6.62762e-06	0	2.05725e-05	1.26448e-05	1.34071e-05	2.12671e-05	1.50451e-05	4	2	3	16	0	3	7	32	2	31	7	8	2	11
dengue_15_mer	0	28	73	147	1	0	19	26	24	7	NIMWKQISNELNHIL	0	4.22131e-05	7.29801e-05	9.06575e-05	2.81524e-05	0	2.56606e-05	6.36812e-05	7.75244e-05	3.98894e-05	20	0	11	26	36	28	12	0	9	32	25	13	0	4.37082e-05	3.28657e-05	5.23278e-05	6.11386e-05	4.63933e-05	0	4.11449e-05	2.84508e-05	6.12896e-05	4.08983e-05	2.17318e-05	5	5	8	9	1	2	30	6	2	28	23	2	25	9
dengue_15_mer	0	8	2	1	0	0	3	1	0	0	IMWKQISNELNHILL	0	1.20609e-05	1.99945e-06	6.16717e-07	0	0	4.05167e-06	2.44928e-06	0	0	29	0	5	5	1	0	15	0	4	0	0	0	0	6.33769e-05	1.4939e-05	1.0063e-05	1.69829e-06	0	0	5.14312e-05	1.26448e-05	0	0	0	5	10	2	1	4	5	1	0	0	3	0	0	0	0
dengue_15_mer	0	0	0	0	0	0	0	0	0	0	MWKQISNELNHILLE	0	0	0	0	0	0	0	0	0	0	13	0	0	0	0	0	12	0	7	3	3	0	0	2.84103e-05	0	0	0	0	0	4.11449e-05	2.21284e-05	5.7459e-06	4.90779e-06	0	9	4	3	0	2	2	0	0	6	0	0	0	0	0
dengue_15_mer	0	27	54	43	3	0	12	4	5	2	WKQISNELNHILLEN	0	4.07055e-05	5.39853e-05	2.65189e-05	8.44571e-05	0	1.62067e-05	9.7971e-06	1.61509e-05	1.1397e-05	23	0	10	40	25	36	13	1	14	35	30	19	0	5.02644e-05	2.98779e-05	8.05043e-05	4.24574e-05	5.96486e-05	6.13938e-06	4.45737e-05	4.42567e-05	6.70356e-05	4.90779e-05	3.17618e-05	12	6	8	7	2	3	11	2	8	15	5	0	7	9
dengue_15_mer	0	41	144	238	7	0	42	53	40	25	KQISNELNHILLEND	0	6.18121e-05	0.000143961	0.000146779	0.000197067	0	5.67234e-05	0.000129812	0.000129207	0.000142462	16	0	21	36	53	44	12	0	12	22	32	21	0	3.49666e-05	6.27437e-05	7.24539e-05	9.00096e-05	7.29038e-05	0	4.11449e-05	3.79343e-05	4.21366e-05	5.23498e-05	3.51052e-05	7	16	13	18	1	6	19	20	18	36	24	14	49	31
dengue_15_mer	1	15	47	127	2	1	17	22	22	16	QISNELNHILLENDM	4.72146e-06	2.26142e-05	4.69872e-05	7.83231e-05	5.63047e-05	4.34686e-06	2.29595e-05	5.38841e-05	7.1064e-05	9.11759e-05	14	0	6	18	31	18	14	0	8	19	28	10	0	3.05957e-05	1.79268e-05	3.62269e-05	5.26471e-05	2.98243e-05	0	4.80024e-05	2.52896e-05	3.63907e-05	4.5806e-05	1.67168e-05	7	9	8	14	3	1	11	21	1	14	13	8	13	24
dengue_15_mer	0	36	88	200	4	1	8	20	13	3	ISNELNHILLENDMK	0	5.4274e-05	8.7976e-05	0.000123343	0.000112609	4.34686e-06	1.08045e-05	4.89855e-05	4.19924e-05	1.70955e-05	7	0	6	20	33	30	8	0	0	0	0	0	0	1.52979e-05	1.79268e-05	4.02521e-05	5.60437e-05	4.97071e-05	0	2.743e-05	0	0	0	0	2	1	4	0	0	1	10	1	1	4	19	0	17	0
dengue_15_mer	0	2	7	8	1	0	0	2	0	0	SNELNHILLENDMKF	0	3.01522e-06	6.99809e-06	4.93374e-06	2.81524e-05	0	0	4.89855e-06	0	0	7	0	3	7	6	15	1	0	8	4	2	3	0	1.52979e-05	8.96338e-06	1.40882e-05	1.01898e-05	2.48536e-05	0	3.42874e-06	2.52896e-05	7.66121e-06	3.27186e-06	5.01503e-06	1	4	6	1	1	1	6	0	0	2	9	0	5	0
dengue_15_mer	0	51	119	220	4	0	6	2	0	0	NELNHILLENDMKFT	0	7.68882e-05	0.000118968	0.000135678	0.000112609	0	8.10334e-06	4.89855e-06	0	0	19	0	11	41	65	42	12	0	18	19	2	1	0	4.15228e-05	3.28657e-05	8.25169e-05	0.000110389	6.959e-05	0	4.11449e-05	5.69015e-05	3.63907e-05	3.27186e-06	1.67168e-06	9	2	15	0	3	1	13	0	3	2	32	0	23	2
dengue_15_mer	0	30	61	99	0	0	19	9	5	2	ELNHILLENDMKFTV	0	4.52283e-05	6.09834e-05	6.1055e-05	0	0	2.56606e-05	2.20435e-05	1.61509e-05	1.1397e-05	17	0	5	39	40	47	9	0	2	22	2	1	0	3.7152e-05	1.4939e-05	7.84917e-05	6.79318e-05	7.78745e-05	0	3.08587e-05	6.32239e-06	4.21366e-05	3.27186e-06	1.67168e-06	6	3	4	1	2	5	14	0	3	1	25	0	15	0
dengue_15_mer	0	8	10	11	0	0	20	1	0	0	LNHILLENDMKFTVV	0	1.20609e-05	9.99727e-06	6.78389e-06	0	0	2.70111e-05	2.44928e-06	0	0	8	0	3	5	8	1	5	0	0	0	0	0	0	1.74833e-05	8.96338e-06	1.0063e-05	1.35864e-05	1.6569e-06	0	1.71437e-05	0	0	0	0	5	0	8	1	1	1	4	0	6	0	5	0	10	0
dengue_15_mer	0	45	36	19	1	0	30	17	8	1	NHILLENDMKFTVVV	0	6.78425e-05	3.59902e-05	1.17176e-05	2.81524e-05	0	4.05167e-05	4.16377e-05	2.58415e-05	5.69849e-06	18	0	14	17	16	4	8	1	4	7	0	0	0	3.93374e-05	4.18291e-05	3.42143e-05	2.71727e-05	6.62762e-06	6.13938e-06	2.743e-05	1.26448e-05	1.34071e-05	0	0	5	4	4	1	2	3	9	0	8	6	6	1	18	3
dengue_15_mer	0	23	21	4	0	0	4	5	0	0	HILLENDMKFTVVVG	0	3.46751e-05	2.09943e-05	2.46687e-06	0	0	5.40223e-06	1.22464e-05	0	0	7	0	8	6	0	1	5	0	1	1	0	0	0	1.52979e-05	2.39024e-05	1.20756e-05	0	1.6569e-06	0	1.71437e-05	3.1612e-06	1.9153e-06	0	0	10	1	4	0	0	1	1	0	7	0	0	0	11	0
dengue_15_mer	0	38	34	15	0	0	38	4	0	1	ILLENDMKFTVVVGD	0	5.72892e-05	3.39907e-05	9.25076e-06	0	0	5.13212e-05	9.7971e-06	0	5.69849e-06	12	0	9	10	1	0	22	0	8	17	1	0	0	2.62249e-05	2.68902e-05	2.01261e-05	1.69829e-06	0	0	7.54324e-05	2.52896e-05	3.25601e-05	1.63593e-06	0	9	6	3	0	8	4	3	0	17	1	0	0	9	0
dengue_15_mer	0	35	40	14	0	0	34	3	12	2	LLENDMKFTVVVGDV	0	5.27664e-05	3.99891e-05	8.63404e-06	0	0	4.5919e-05	7.34783e-06	3.87622e-05	1.1397e-05	9	0	6	10	2	0	7	0	4	5	0	1	0	1.96687e-05	1.79268e-05	2.01261e-05	3.39659e-06	0	0	2.40012e-05	1.26448e-05	9.57651e-06	0	1.67168e-06	10	7	6	1	3	4	2	0	12	1	1	0	4	0
dengue_15_mer	0	32	92	146	2	0	10	13	9	5	LENDMKFTVVVGDVS	0	4.82436e-05	9.19749e-05	9.00408e-05	5.63047e-05	0	1.35056e-05	3.18406e-05	2.90716e-05	2.84925e-05	6	0	9	20	20	9	6	0	24	29	25	11	0	1.31125e-05	2.68902e-05	4.02521e-05	3.39659e-05	1.49121e-05	0	2.05725e-05	7.58687e-05	5.55437e-05	4.08983e-05	1.83884e-05	1	5	5	4	1	1	6	2	8	9	6	1	16	2
dengue_15_mer	0	32	62	110	1	1	13	18	12	4	ENDMKFTVVVGDVSG	0	4.82436e-05	6.19831e-05	6.78389e-05	2.81524e-05	4.34686e-06	1.75572e-05	4.4087e-05	3.87622e-05	2.2794e-05	7	0	3	22	14	15	13	0	2	2	3	0	0	1.52979e-05	8.96338e-06	4.42774e-05	2.37761e-05	2.48536e-05	0	4.45737e-05	6.32239e-06	3.8306e-06	4.90779e-06	0	11	8	4	0	3	3	3	0	13	6	2	0	3	1
dengue_15_mer	0	29	40	35	2	0	19	17	7	1	NDMKFTVVVGDVSGI	0	4.37207e-05	3.99891e-05	2.15851e-05	5.63047e-05	0	2.56606e-05	4.16377e-05	2.26113e-05	5.69849e-06	19	0	15	13	9	7	5	0	12	22	15	4	0	4.15228e-05	4.48169e-05	2.61639e-05	1.52847e-05	1.15983e-05	0	1.71437e-05	3.79343e-05	4.21366e-05	2.4539e-05	6.6867e-06	8	4	9	1	2	4	5	2	14	9	1	0	12	1
dengue_15_mer	0	23	24	3	0	0	20	13	6	2	DMKFTVVVGDVSGIL	0	3.46751e-05	2.39934e-05	1.85015e-06	0	0	2.70111e-05	3.18406e-05	1.93811e-05	1.1397e-05	9	0	11	14	3	0	10	0	7	21	11	7	0	1.96687e-05	3.28657e-05	2.81765e-05	5.09488e-06	0	0	3.42874e-05	2.21284e-05	4.02213e-05	1.79952e-05	1.17017e-05	7	6	2	2	3	4	0	0	5	6	0	0	7	0
dengue_15_mer	0	5	4	1	0	0	11	0	0	0	MKFTVVVGDVSGILA	0	7.53806e-06	3.99891e-06	6.16717e-07	0	0	1.48561e-05	0	0	0	7	0	3	4	0	0	2	0	0	0	0	0	0	1.52979e-05	8.96338e-06	8.05043e-06	0	0	0	6.85749e-06	0	0	0	0	1	3	4	1	0	0	2	0	3	0	0	0	2	0
dengue_15_mer	0	7	5	2	0	0	1	1	0	0	KFTVVVGDVSGILAQ	0	1.05533e-05	4.99864e-06	1.23343e-06	0	0	1.35056e-06	2.44928e-06	0	0	9	0	0	0	0	0	2	0	1	0	0	0	0	1.96687e-05	0	0	0	0	0	6.85749e-06	3.1612e-06	0	0	0	1	1	0	0	3	0	0	0	3	0	0	0	0	0
dengue_15_mer	0	0	0	0	0	0	8	0	0	0	FTVVVGDVSGILAQG	0	0	0	0	0	0	1.08045e-05	0	0	0	15	0	2	1	0	0	7	0	4	2	0	0	0	3.27812e-05	5.97559e-06	2.01261e-06	0	0	0	2.40012e-05	1.26448e-05	3.8306e-06	0	0	8	10	0	0	0	0	0	0	2	4	0	0	0	0
dengue_15_mer	0	20	7	0	0	0	15	2	0	0	TVVVGDVSGILAQGK	0	3.01522e-05	6.99809e-06	0	0	0	2.02584e-05	4.89855e-06	0	0	15	0	7	12	16	7	11	0	5	0	0	0	0	3.27812e-05	2.09146e-05	2.41513e-05	2.71727e-05	1.15983e-05	0	3.77162e-05	1.5806e-05	0	0	0	7	3	6	1	3	5	0	0	17	2	1	0	3	0
dengue_15_mer	0	16	9	0	0	0	29	0	0	0	VVVGDVSGILAQGKK	0	2.41218e-05	8.99754e-06	0	0	0	3.91662e-05	0	0	0	9	0	6	12	0	0	19	0	14	5	0	0	0	1.96687e-05	1.79268e-05	2.41513e-05	0	0	0	6.51461e-05	4.42567e-05	9.57651e-06	0	0	2	12	1	2	4	3	0	0	9	6	0	0	4	0
dengue_15_mer	0	1	0	0	0	0	6	1	0	0	VVGDVSGILAQGKKM	0	1.50761e-06	0	0	0	0	8.10334e-06	2.44928e-06	0	0	9	0	4	0	0	0	12	0	4	0	0	0	0	1.96687e-05	1.19512e-05	0	0	0	0	4.11449e-05	1.26448e-05	0	0	0	10	4	0	0	8	5	0	0	2	0	1	0	0	0
dengue_15_mer	0	0	0	0	0	0	10	8	5	0	VGDVSGILAQGKKMI	0	0	0	0	0	0	1.35056e-05	1.95942e-05	1.61509e-05	0	7	0	8	4	0	1	10	0	0	3	0	0	0	1.52979e-05	2.39024e-05	8.05043e-06	0	1.6569e-06	0	3.42874e-05	0	5.7459e-06	0	0	1	4	1	0	1	2	0	0	4	5	0	0	0	0
dengue_15_mer	0	0	0	0	0	0	0	0	0	0	GDVSGILAQGKKMIR	0	0	0	0	0	0	0	0	0	0	0	0	3	1	0	0	2	0	4	7	0	0	0	0	8.96338e-06	2.01261e-06	0	0	0	6.85749e-06	1.26448e-05	1.34071e-05	0	0	3	0	1	0	3	2	0	0	0	1	0	0	0	0
dengue_15_mer	0	0	0	0	0	0	0	0	0	0	DVSGILAQGKKMIRP	0	0	0	0	0	0	0	0	0	0	8	0	0	2	0	0	1	0	1	0	0	0	0	1.74833e-05	0	4.02521e-06	0	0	0	3.42874e-06	3.1612e-06	0	0	0	6	5	1	1	4	4	0	0	4	4	0	0	3	0
dengue_15_mer	0	0	0	0	0	0	3	0	0	0	VSGILAQGKKMIRPQ	0	0	0	0	0	0	4.05167e-06	0	0	0	14	0	0	0	0	0	9	0	0	0	0	0	0	3.05957e-05	0	0	0	0	0	3.08587e-05	0	0	0	0	5	3	1	0	2	4	0	0	0	0	0	0	0	0
dengue_15_mer	0	8	2	1	0	0	30	12	4	1	SGILAQGKKMIRPQP	0	1.20609e-05	1.99945e-06	6.16717e-07	0	0	4.05167e-05	2.93913e-05	1.29207e-05	5.69849e-06	11	0	9	7	0	0	9	0	2	4	0	0	0	2.40395e-05	2.68902e-05	1.40882e-05	0	0	0	3.08587e-05	6.32239e-06	7.66121e-06	0	0	8	6	7	5	4	3	0	4	4	8	0	0	2	7
dengue_15_mer	0	18	15	7	0	0	18	6	2	0	GILAQGKKMIRPQPM	0	2.7137e-05	1.49959e-05	4.31702e-06	0	0	2.431e-05	1.46957e-05	6.46037e-06	0	17	0	20	16	7	2	9	0	12	13	5	0	0	3.7152e-05	5.97559e-05	3.22017e-05	1.18881e-05	3.31381e-06	0	3.08587e-05	3.79343e-05	2.48989e-05	8.17965e-06	0	4	4	1	3	3	5	2	8	4	14	0	0	2	2
dengue_15_mer	0	0	0	0	0	0	0	0	0	0	ILAQGKKMIRPQPME	0	0	0	0	0	0	0	0	0	0	25	0	0	0	0	0	6	0	0	0	0	0	0	5.46353e-05	0	0	0	0	0	2.05725e-05	0	0	0	0	3	5	2	1	3	1	1	0	5	0	0	0	0	0
dengue_15_mer	0	6	10	4	0	0	25	16	8	3	LAQGKKMIRPQPMEH	0	9.04567e-06	9.99727e-06	2.46687e-06	0	0	3.37639e-05	3.91884e-05	2.58415e-05	1.70955e-05	10	0	13	4	4	1	7	0	1	8	2	3	0	2.18541e-05	3.88413e-05	8.05043e-06	6.79318e-06	1.6569e-06	0	2.40012e-05	3.1612e-06	1.53224e-05	3.27186e-06	5.01503e-06	12	2	5	8	9	2	10	3	8	7	2	1	5	5
dengue_15_mer	0	19	14	3	0	0	28	9	6	4	AQGKKMIRPQPMEHK	0	2.86446e-05	1.39962e-05	1.85015e-06	0	0	3.78156e-05	2.20435e-05	1.93811e-05	2.2794e-05	27	0	23	19	5	1	20	0	25	30	12	6	0	5.90061e-05	6.87193e-05	3.82395e-05	8.49147e-06	1.6569e-06	0	6.85749e-05	7.90299e-05	5.7459e-05	1.96312e-05	1.00301e-05	10	9	5	11	9	6	0	11	13	19	3	5	6	14
dengue_15_mer	0	4	6	8	0	0	24	15	5	5	QGKKMIRPQPMEHKY	0	6.03044e-06	5.99836e-06	4.93374e-06	0	0	3.24134e-05	3.67391e-05	1.61509e-05	2.84925e-05	14	0	5	5	2	1	3	1	0	0	0	0	0	3.05957e-05	1.4939e-05	1.0063e-05	3.39659e-06	1.6569e-06	6.13938e-06	1.02862e-05	0	0	0	0	4	9	1	5	1	0	0	4	4	14	0	2	1	7
dengue_15_mer	0	0	0	0	0	0	6	3	2	2	GKKMIRPQPMEHKYS	0	0	0	0	0	0	8.10334e-06	7.34783e-06	6.46037e-06	1.1397e-05	9	0	1	1	1	0	5	0	7	8	7	0	0	1.96687e-05	2.98779e-06	2.01261e-06	1.69829e-06	0	0	1.71437e-05	2.21284e-05	1.53224e-05	1.14515e-05	0	4	2	5	0	2	1	1	0	5	1	0	0	5	0
dengue_15_mer	0	41	82	169	6	0	61	68	112	46	KKMIRPQPMEHKYSW	0	6.18121e-05	8.19776e-05	0.000104225	0.000168914	0	8.2384e-05	0.000166551	0.00036178	0.000262131	31	0	28	51	45	34	21	0	23	80	189	203	0	6.77477e-05	8.36583e-05	0.000102643	7.64233e-05	5.63348e-05	0	7.20036e-05	7.27075e-05	0.000153224	0.000309191	0.00033935	8	13	18	44	5	0	5	98	17	46	5	73	11	65
dengue_15_mer	0	6	39	43	0	0	10	12	15	12	KMIRPQPMEHKYSWK	0	9.04567e-06	3.89894e-05	2.65189e-05	0	0	1.35056e-05	2.93913e-05	4.84527e-05	6.83819e-05	9	0	14	37	33	27	8	0	5	9	8	0	0	1.96687e-05	4.18291e-05	7.44665e-05	5.60437e-05	4.47364e-05	0	2.743e-05	1.5806e-05	1.72377e-05	1.30874e-05	0	12	3	6	22	1	0	5	38	3	27	3	34	5	31
dengue_15_mer	0	12	2	4	0	0	28	45	36	20	MIRPQPMEHKYSWKS	0	1.80913e-05	1.99945e-06	2.46687e-06	0	0	3.78156e-05	0.000110217	0.000116287	0.00011397	9	0	7	18	6	7	19	0	7	33	41	30	0	1.96687e-05	2.09146e-05	3.62269e-05	1.01898e-05	1.15983e-05	0	6.51461e-05	2.21284e-05	6.3205e-05	6.70731e-05	5.01503e-05	8	4	3	15	5	1	3	31	5	33	2	11	11	28
dengue_15_mer	0	19	10	14	0	0	24	30	55	22	IRPQPMEHKYSWKSW	0	2.86446e-05	9.99727e-06	8.63404e-06	0	0	3.24134e-05	7.34783e-05	0.00017766	0.000125367	8	0	15	17	10	6	7	0	34	96	248	288	0	1.74833e-05	4.48169e-05	3.42143e-05	1.69829e-05	9.94143e-06	0	2.40012e-05	0.000107481	0.000183869	0.000405711	0.000481443	5	8	3	31	3	2	7	83	13	17	4	61	5	25
dengue_15_mer	0	6	8	11	0	0	10	9	11	10	RPQPMEHKYSWKSWG	0	9.04567e-06	7.99782e-06	6.78389e-06	0	0	1.35056e-05	2.20435e-05	3.5532e-05	5.69849e-05	16	0	2	21	25	42	3	0	13	29	61	119	0	3.49666e-05	5.97559e-06	4.22647e-05	4.24574e-05	6.959e-05	0	1.02862e-05	4.10955e-05	5.55437e-05	9.97917e-05	0.000198929	10	8	4	23	4	1	17	50	9	10	26	37	6	29
dengue_15_mer	0	10	31	30	0	0	29	47	27	19	PQPMEHKYSWKSWGK	0	1.50761e-05	3.09915e-05	1.85015e-05	0	0	3.91662e-05	0.000115116	8.72149e-05	0.000108271	13	0	0	1	0	0	7	0	8	24	66	59	0	2.84103e-05	0	2.01261e-06	0	0	0	2.40012e-05	2.52896e-05	4.59672e-05	0.000107971	9.86289e-05	3	3	5	16	4	1	4	59	7	24	1	30	2	24
dengue_15_mer	0	8	9	17	1	0	32	47	50	40	QPMEHKYSWKSWGKA	0	1.20609e-05	8.99754e-06	1.04842e-05	2.81524e-05	0	4.32178e-05	0.000115116	0.000161509	0.00022794	11	0	4	10	9	13	13	0	17	60	62	61	0	2.40395e-05	1.19512e-05	2.01261e-05	1.52847e-05	2.15398e-05	0	4.45737e-05	5.37403e-05	0.000114918	0.000101428	0.000101972	9	15	0	23	3	1	7	64	5	28	9	41	12	27
dengue_15_mer	0	6	3	12	0	0	12	6	0	1	PMEHKYSWKSWGKAK	0	9.04567e-06	2.99918e-06	7.40061e-06	0	0	1.62067e-05	1.46957e-05	0	5.69849e-06	7	0	0	0	0	0	1	0	1	4	3	0	0	1.52979e-05	0	0	0	0	0	3.42874e-06	3.1612e-06	7.66121e-06	4.90779e-06	0	2	1	1	2	0	2	1	2	2	5	0	0	1	1
dengue_15_mer	0	0	0	0	0	0	23	18	2	1	MEHKYSWKSWGKAKI	0	0	0	0	0	0	3.10628e-05	4.4087e-05	6.46037e-06	5.69849e-06	12	0	3	2	0	0	10	0	0	0	0	0	0	2.62249e-05	8.96338e-06	4.02521e-06	0	0	0	3.42874e-05	0	0	0	0	5	5	3	0	5	4	0	0	5	2	0	0	2	0
dengue_15_mer	0	5	2	0	0	0	26	0	0	0	EHKYSWKSWGKAKII	0	7.53806e-06	1.99945e-06	0	0	0	3.51145e-05	0	0	0	23	1	3	1	0	0	12	0	10	13	0	0	8.05633e-06	5.02644e-05	8.96338e-06	2.01261e-06	0	0	0	4.11449e-05	3.1612e-05	2.48989e-05	0	0	8	9	2	1	7	3	0	0	7	12	0	0	4	2
dengue_15_mer	0	0	0	0	0	0	0	0	0	0	HKYSWKSWGKAKIIG	0	0	0	0	0	0	0	0	0	0	18	0	0	0	0	0	4	0	0	1	0	0	0	3.93374e-05	0	0	0	0	0	1.3715e-05	0	1.9153e-06	0	0	3	3	1	0	3	1	0	0	2	0	0	0	0	0
dengue_15_mer	0	7	4	1	0	0	0	0	0	0	KYSWKSWGKAKIIGA	0	1.05533e-05	3.99891e-06	6.16717e-07	0	0	0	0	0	0	10	0	0	0	0	0	5	0	1	2	0	0	0	2.18541e-05	0	0	0	0	0	1.71437e-05	3.1612e-06	3.8306e-06	0	0	3	2	0	0	1	1	0	0	1	1	0	0	0	0
dengue_15_mer	0	0	0	0	0	0	0	0	0	0	YSWKSWGKAKIIGAD	0	0	0	0	0	0	0	0	0	0	17	0	2	0	0	0	3	0	0	0	0	0	0	3.7152e-05	5.97559e-06	0	0	0	0	1.02862e-05	0	0	0	0	9	3	0	0	4	0	0	0	4	0	0	0	0	0
dengue_15_mer	0	0	0	0	0	0	4	1	1	0	SWKSWGKAKIIGADV	0	0	0	0	0	0	5.40223e-06	2.44928e-06	3.23018e-06	0	8	0	7	0	0	0	2	0	0	0	0	0	0	1.74833e-05	2.09146e-05	0	0	0	0	6.85749e-06	0	0	0	0	4	5	1	0	5	2	1	0	2	0	0	0	0	0
dengue_15_mer	0	3	2	0	0	0	0	0	0	0	WKSWGKAKIIGADVQ	0	4.52283e-06	1.99945e-06	0	0	0	0	0	0	0	7	0	2	0	1	0	6	0	0	0	0	0	0	1.52979e-05	5.97559e-06	0	1.69829e-06	0	0	2.05725e-05	0	0	0	0	9	7	1	0	5	0	0	0	1	0	0	0	0	0
dengue_15_mer	0	18	41	92	0	0	8	8	4	0	KSWGKAKIIGADVQN	0	2.7137e-05	4.09888e-05	5.6738e-05	0	0	1.08045e-05	1.95942e-05	1.29207e-05	0	20	0	3	20	21	13	10	0	13	19	22	18	0	4.37082e-05	8.96338e-06	4.02521e-05	3.56642e-05	2.15398e-05	0	3.42874e-05	4.10955e-05	3.63907e-05	3.59905e-05	3.00902e-05	4	1	2	15	0	3	3	8	7	17	2	6	8	13
dengue_15_mer	0	9	31	59	0	0	12	8	5	3	SWGKAKIIGADVQNT	0	1.35685e-05	3.09915e-05	3.63863e-05	0	0	1.62067e-05	1.95942e-05	1.61509e-05	1.70955e-05	9	0	5	9	8	6	6	0	13	39	39	23	0	1.96687e-05	1.4939e-05	1.81135e-05	1.35864e-05	9.94143e-06	0	2.05725e-05	4.10955e-05	7.46968e-05	6.38013e-05	3.84486e-05	4	4	9	8	2	0	8	9	11	17	2	7	17	14
dengue_15_mer	0	16	35	6	0	0	0	0	1	1	WGKAKIIGADVQNTT	0	2.41218e-05	3.49904e-05	3.7003e-06	0	0	0	0	3.23018e-06	5.69849e-06	9	0	6	2	0	0	9	1	1	6	0	0	0	1.96687e-05	1.79268e-05	4.02521e-06	0	0	6.13938e-06	3.08587e-05	3.1612e-06	1.14918e-05	0	0	3	5	4	0	0	1	3	0	12	2	0	0	7	2
dengue_15_mer	0	13	35	54	1	0	43	43	34	21	GKAKIIGADVQNTTF	0	1.95989e-05	3.49904e-05	3.33027e-05	2.81524e-05	0	5.8074e-05	0.000105319	0.000109826	0.000119668	16	0	14	38	49	24	12	0	6	15	10	4	0	3.49666e-05	4.18291e-05	7.64791e-05	8.32164e-05	3.97657e-05	0	4.11449e-05	1.89672e-05	2.87295e-05	1.63593e-05	6.6867e-06	3	5	12	8	2	0	22	16	10	11	21	4	49	21
dengue_15_mer	0	7	33	29	1	0	9	4	6	1	KAKIIGADVQNTTFI	0	1.05533e-05	3.2991e-05	1.78848e-05	2.81524e-05	0	1.2155e-05	9.7971e-06	1.93811e-05	5.69849e-06	4	0	4	11	12	12	4	0	0	0	1	0	0	8.74164e-06	1.19512e-05	2.21387e-05	2.03795e-05	1.98829e-05	0	1.3715e-05	0	0	1.63593e-06	0	4	3	6	5	0	1	6	3	8	13	16	2	18	11
dengue_15_mer	0	54	54	15	1	1	44	24	9	3	AKIIGADVQNTTFII	0	8.1411e-05	5.39853e-05	9.25076e-06	2.81524e-05	4.34686e-06	5.94245e-05	5.87826e-05	2.90716e-05	1.70955e-05	13	0	18	14	6	1	13	0	11	9	2	2	0	2.84103e-05	5.37803e-05	2.81765e-05	1.01898e-05	1.6569e-06	0	4.45737e-05	3.47732e-05	1.72377e-05	3.27186e-06	3.34335e-06	4	9	4	9	0	5	1	7	12	15	1	0	6	3
dengue_15_mer	0	49	80	70	0	0	21	10	2	1	KIIGADVQNTTFIID	0	7.38729e-05	7.99782e-05	4.31702e-05	0	0	2.83617e-05	2.44928e-05	6.46037e-06	5.69849e-06	31	0	28	29	24	10	18	0	8	7	9	0	0	6.77477e-05	8.36583e-05	5.83656e-05	4.07591e-05	1.6569e-05	0	6.17174e-05	2.52896e-05	1.34071e-05	1.47234e-05	0	13	6	13	16	1	2	13	3	19	25	4	0	21	8
dengue_15_mer	0	31	34	30	0	0	26	5	0	1	IIGADVQNTTFIIDG	0	4.67359e-05	3.39907e-05	1.85015e-05	0	0	3.51145e-05	1.22464e-05	0	5.69849e-06	11	0	7	16	9	7	10	0	9	9	8	1	0	2.40395e-05	2.09146e-05	3.22017e-05	1.52847e-05	1.15983e-05	0	3.42874e-05	2.84508e-05	1.72377e-05	1.30874e-05	1.67168e-06	10	6	9	0	3	3	18	1	9	12	8	0	24	1
dengue_15_mer	0	20	52	119	2	0	9	1	0	0	IGADVQNTTFIIDGP	0	3.01522e-05	5.19858e-05	7.33894e-05	5.63047e-05	0	1.2155e-05	2.44928e-06	0	0	0	0	5	4	7	5	4	0	4	6	0	0	0	0	1.4939e-05	8.05043e-06	1.18881e-05	8.28452e-06	0	1.3715e-05	1.26448e-05	1.14918e-05	0	0	1	1	1	0	0	0	5	0	0	0	1	0	1	0
dengue_15_mer	0	34	73	130	4	0	19	32	12	5	GADVQNTTFIIDGPN	0	5.12588e-05	7.29801e-05	8.01733e-05	0.000112609	0	2.56606e-05	7.83768e-05	3.87622e-05	2.84925e-05	12	0	16	40	65	68	15	0	31	44	20	6	0	2.62249e-05	4.78047e-05	8.05043e-05	0.000110389	0.00011267	0	5.14312e-05	9.79971e-05	8.42733e-05	3.27186e-05	1.00301e-05	16	8	4	6	1	8	38	2	1	14	39	0	20	3
dengue_15_mer	0	15	47	123	2	0	29	16	11	3	ADVQNTTFIIDGPNT	0	2.26142e-05	4.69872e-05	7.58563e-05	5.63047e-05	0	3.91662e-05	3.91884e-05	3.5532e-05	1.70955e-05	17	0	8	18	30	36	3	0	16	23	19	5	0	3.7152e-05	2.39024e-05	3.62269e-05	5.09488e-05	5.96486e-05	0	1.02862e-05	5.05791e-05	4.40519e-05	3.10827e-05	8.35838e-06	7	7	25	14	1	2	39	1	9	17	65	4	29	9
dengue_15_mer	0	65	112	265	5	0	8	16	16	4	DVQNTTFIIDGPNTP	0	9.79947e-05	0.000111969	0.00016343	0.000140762	0	1.08045e-05	3.91884e-05	5.16829e-05	2.2794e-05	14	0	35	64	118	139	7	1	7	9	7	2	0	3.05957e-05	0.000104573	0.000128807	0.000200399	0.00023031	6.13938e-06	2.40012e-05	2.21284e-05	1.72377e-05	1.14515e-05	3.34335e-06	6	6	6	8	0	3	12	4	5	9	9	0	8	2
dengue_15_mer	2	40	57	188	9	1	13	1	2	1	VQNTTFIIDGPNTPE	9.44292e-06	6.03044e-05	5.69844e-05	0.000115943	0.000253371	4.34686e-06	1.75572e-05	2.44928e-06	6.46037e-06	5.69849e-06	12	0	10	24	45	46	5	0	4	4	0	0	0	2.62249e-05	2.98779e-05	4.83026e-05	7.64233e-05	7.62176e-05	0	1.71437e-05	1.26448e-05	7.66121e-06	0	0	6	2	8	1	1	5	8	0	3	1	12	0	5	0
dengue_15_mer	0	47	88	297	7	1	25	10	5	3	QNTTFIIDGPNTPEC	0	7.08577e-05	8.7976e-05	0.000183165	0.000197067	4.34686e-06	3.37639e-05	2.44928e-05	1.61509e-05	1.70955e-05	22	0	15	42	81	99	9	0	10	25	8	3	0	4.8079e-05	4.48169e-05	8.45295e-05	0.000137562	0.000164034	0	3.08587e-05	3.1612e-05	4.78825e-05	1.30874e-05	5.01503e-06	8	11	9	4	1	11	24	4	7	20	52	0	26	5
dengue_15_mer	0	39	79	174	3	0	29	12	6	4	NTTFIIDGPNTPECP	0	5.87968e-05	7.89784e-05	0.000107309	8.44571e-05	0	3.91662e-05	2.93913e-05	1.93811e-05	2.2794e-05	19	0	17	29	36	63	8	1	6	15	5	3	0	4.15228e-05	5.07925e-05	5.83656e-05	6.11386e-05	0.000104385	6.13938e-06	2.743e-05	1.89672e-05	2.87295e-05	8.17965e-06	5.01503e-06	4	4	7	2	0	4	15	0	2	7	14	1	7	1
dengue_15_mer	0	23	39	45	0	0	24	5	5	2	TTFIIDGPNTPECPD	0	3.46751e-05	3.89894e-05	2.77523e-05	0	0	3.24134e-05	1.22464e-05	1.61509e-05	1.1397e-05	9	0	21	53	72	71	6	0	11	22	3	3	0	1.96687e-05	6.27437e-05	0.000106668	0.000122277	0.00011764	0	2.05725e-05	3.47732e-05	4.21366e-05	4.90779e-06	5.01503e-06	3	2	8	2	2	5	32	1	7	4	41	0	30	1
dengue_15_mer	0	22	85	125	2	0	9	8	4	0	TFIIDGPNTPECPDN	0	3.31674e-05	8.49768e-05	7.70897e-05	5.63047e-05	0	1.2155e-05	1.95942e-05	1.29207e-05	0	13	0	10	23	55	56	5	0	0	0	0	0	0	2.84103e-05	2.98779e-05	4.629e-05	9.34062e-05	9.27867e-05	0	1.71437e-05	0	0	0	0	1	4	4	0	2	6	15	0	2	1	25	0	5	0
dengue_15_mer	0	36	81	95	1	0	26	5	5	1	FIIDGPNTPECPDNQ	0	5.4274e-05	8.09779e-05	5.85882e-05	2.81524e-05	0	3.51145e-05	1.22464e-05	1.61509e-05	5.69849e-06	21	0	18	51	30	19	13	0	11	11	5	2	0	4.58936e-05	5.37803e-05	0.000102643	5.09488e-05	3.14812e-05	0	4.45737e-05	3.47732e-05	2.10683e-05	8.17965e-06	3.34335e-06	9	9	2	3	5	2	4	0	26	6	4	0	37	0
dengue_15_mer	0	16	14	30	0	0	22	8	0	0	IIDGPNTPECPDNQR	0	2.41218e-05	1.39962e-05	1.85015e-05	0	0	2.97123e-05	1.95942e-05	0	0	9	0	20	9	3	0	8	0	11	8	4	0	0	1.96687e-05	5.97559e-05	1.81135e-05	5.09488e-06	0	0	2.743e-05	3.47732e-05	1.53224e-05	6.54372e-06	0	11	6	2	4	3	2	3	1	6	6	0	0	4	2
dengue_15_mer	0	5	4	0	0	0	5	0	1	0	IDGPNTPECPDNQRA	0	7.53806e-06	3.99891e-06	0	0	0	6.75279e-06	0	3.23018e-06	0	9	0	6	5	0	1	5	0	0	0	0	0	0	1.96687e-05	1.79268e-05	1.0063e-05	0	1.6569e-06	0	1.71437e-05	0	0	0	0	4	2	1	1	1	2	1	1	1	5	0	1	2	2
dengue_15_mer	0	21	15	11	0	0	17	3	0	0	DGPNTPECPDNQRAW	0	3.16598e-05	1.49959e-05	6.78389e-06	0	0	2.29595e-05	7.34783e-06	0	0	16	0	8	26	9	5	20	0	8	10	3	0	0	3.49666e-05	2.39024e-05	5.23278e-05	1.52847e-05	8.28452e-06	0	6.85749e-05	2.52896e-05	1.9153e-05	4.90779e-06	0	12	11	17	2	1	5	11	2	15	9	4	1	15	2
dengue_15_mer	0	12	12	0	0	0	6	4	0	0	GPNTPECPDNQRAWN	0	1.80913e-05	1.19967e-05	0	0	0	8.10334e-06	9.7971e-06	0	0	21	2	9	13	4	1	5	0	0	1	0	0	1.61127e-05	4.58936e-05	2.68902e-05	2.61639e-05	6.79318e-06	1.6569e-06	0	1.71437e-05	0	1.9153e-06	0	0	5	8	16	1	4	2	5	2	10	6	3	0	9	5
dengue_15_mer	0	7	10	1	0	0	11	6	0	0	PNTPECPDNQRAWNI	0	1.05533e-05	9.99727e-06	6.16717e-07	0	0	1.48561e-05	1.46957e-05	0	0	17	0	8	8	4	4	9	0	6	16	2	2	0	3.7152e-05	2.39024e-05	1.61009e-05	6.79318e-06	6.62762e-06	0	3.08587e-05	1.89672e-05	3.06448e-05	3.27186e-06	3.34335e-06	6	10	8	4	1	2	8	2	18	1	1	0	20	3
dengue_15_mer	0	24	23	17	1	0	2	10	1	3	NTPECPDNQRAWNIW	0	3.61827e-05	2.29937e-05	1.04842e-05	2.81524e-05	0	2.70111e-06	2.44928e-05	3.23018e-06	1.70955e-05	17	0	13	20	14	12	6	0	14	35	14	9	0	3.7152e-05	3.88413e-05	4.02521e-05	2.37761e-05	1.98829e-05	0	2.05725e-05	4.42567e-05	6.70356e-05	2.2903e-05	1.50451e-05	4	8	7	8	2	6	7	11	15	6	3	0	18	6
dengue_15_mer	0	18	14	2	0	0	65	15	7	1	TPECPDNQRAWNIWE	0	2.7137e-05	1.39962e-05	1.23343e-06	0	0	8.77862e-05	3.67391e-05	2.26113e-05	5.69849e-06	15	0	4	3	3	1	7	1	6	16	10	3	0	3.27812e-05	1.19512e-05	6.03782e-06	5.09488e-06	1.6569e-06	6.13938e-06	2.40012e-05	1.89672e-05	3.06448e-05	1.63593e-05	5.01503e-06	8	14	12	11	1	3	16	3	30	17	5	0	39	4
dengue_15_mer	0	25	46	12	0	0	15	14	0	2	PECPDNQRAWNIWEV	0	3.76903e-05	4.59874e-05	7.40061e-06	0	0	2.02584e-05	3.42899e-05	0	1.1397e-05	12	0	10	21	12	4	8	0	0	4	0	0	0	2.62249e-05	2.98779e-05	4.22647e-05	2.03795e-05	6.62762e-06	0	2.743e-05	0	7.66121e-06	0	0	11	11	9	3	4	4	8	3	16	9	2	0	18	6
dengue_15_mer	0	35	96	121	5	3	50	33	23	13	ECPDNQRAWNIWEVE	0	5.27664e-05	9.59738e-05	7.46228e-05	0.000140762	1.30406e-05	6.75279e-05	8.08261e-05	7.42942e-05	7.40804e-05	20	0	8	33	22	16	11	0	46	122	54	30	0	4.37082e-05	2.39024e-05	6.6416e-05	3.73625e-05	2.65105e-05	0	3.77162e-05	0.000145415	0.000233667	8.83402e-05	5.01503e-05	7	12	14	10	2	5	17	7	15	18	13	1	31	7
dengue_15_mer	0	9	16	0	0	0	42	6	3	0	CPDNQRAWNIWEVED	0	1.35685e-05	1.59956e-05	0	0	0	5.67234e-05	1.46957e-05	9.69055e-06	0	15	0	9	10	4	0	9	0	5	9	3	0	0	3.27812e-05	2.68902e-05	2.01261e-05	6.79318e-06	0	0	3.08587e-05	1.5806e-05	1.72377e-05	4.90779e-06	0	3	7	10	2	3	2	4	2	23	5	5	0	18	4
dengue_15_mer	0	26	37	5	0	0	24	30	15	4	PDNQRAWNIWEVEDY	0	3.91979e-05	3.69899e-05	3.08359e-06	0	0	3.24134e-05	7.34783e-05	4.84527e-05	2.2794e-05	19	0	6	5	2	2	11	0	10	18	7	2	0	4.15228e-05	1.79268e-05	1.0063e-05	3.39659e-06	3.31381e-06	0	3.77162e-05	3.1612e-05	3.44754e-05	1.14515e-05	3.34335e-06	3	5	6	1	4	7	3	2	10	8	0	0	4	3
dengue_15_mer	0	10	28	0	0	0	12	8	2	2	DNQRAWNIWEVEDYG	0	1.50761e-05	2.79924e-05	0	0	0	1.62067e-05	1.95942e-05	6.46037e-06	1.1397e-05	7	0	6	10	0	0	7	0	5	9	0	0	0	1.52979e-05	1.79268e-05	2.01261e-05	0	0	0	2.40012e-05	1.5806e-05	1.72377e-05	0	0	2	5	1	2	3	1	0	0	0	5	0	1	0	0
dengue_15_mer	0	42	46	2	0	0	15	3	4	1	NQRAWNIWEVEDYGF	0	6.33197e-05	4.59874e-05	1.23343e-06	0	0	2.02584e-05	7.34783e-06	1.29207e-05	5.69849e-06	13	0	4	3	1	0	5	0	2	4	2	0	0	2.84103e-05	1.19512e-05	6.03782e-06	1.69829e-06	0	0	1.71437e-05	6.32239e-06	7.66121e-06	3.27186e-06	0	2	3	2	1	2	3	3	0	8	1	0	0	9	0
dengue_15_mer	0	5	6	2	0	0	13	7	0	0	QRAWNIWEVEDYGFG	0	7.53806e-06	5.99836e-06	1.23343e-06	0	0	1.75572e-05	1.71449e-05	0	0	9	0	8	5	0	0	9	0	2	4	0	0	0	1.96687e-05	2.39024e-05	1.0063e-05	0	0	0	3.08587e-05	6.32239e-06	7.66121e-06	0	0	9	10	10	0	5	0	0	0	10	1	0	0	2	0
dengue_15_mer	0	3	1	0	0	0	17	4	2	0	RAWNIWEVEDYGFGI	0	4.52283e-06	9.99727e-07	0	0	0	2.29595e-05	9.7971e-06	6.46037e-06	0	10	0	4	4	0	0	5	0	6	2	0	0	0	2.18541e-05	1.19512e-05	8.05043e-06	0	0	0	1.71437e-05	1.89672e-05	3.8306e-06	0	0	4	0	0	0	1	3	1	0	8	0	0	0	1	0
dengue_15_mer	0	9	7	0	0	1	6	1	0	1	AWNIWEVEDYGFGIF	0	1.35685e-05	6.99809e-06	0	0	4.34686e-06	8.10334e-06	2.44928e-06	0	5.69849e-06	17	0	4	10	1	0	3	1	9	8	0	0	0	3.7152e-05	1.19512e-05	2.01261e-05	1.69829e-06	0	6.13938e-06	1.02862e-05	2.84508e-05	1.53224e-05	0	0	3	5	1	0	6	0	0	0	5	0	0	0	0	0
dengue_15_mer	0	0	0	0	0	0	0	0	0	0	WNIWEVEDYGFGIFT	0	0	0	0	0	0	0	0	0	0	17	0	1	2	0	0	10	0	0	0	1	0	0	3.7152e-05	2.98779e-06	4.02521e-06	0	0	0	3.42874e-05	0	0	1.63593e-06	0	3	5	2	1	3	3	0	0	9	2	0	0	0	0
dengue_15_mer	0	14	2	0	0	0	15	8	0	1	NIWEVEDYGFGIFTT	0	2.11066e-05	1.99945e-06	0	0	0	2.02584e-05	1.95942e-05	0	5.69849e-06	9	0	4	5	1	0	6	0	2	0	0	0	0	1.96687e-05	1.19512e-05	1.0063e-05	1.69829e-06	0	0	2.05725e-05	6.32239e-06	0	0	0	2	0	1	0	3	3	0	0	5	1	0	0	6	0
dengue_15_mer	0	17	30	32	0	0	14	14	13	8	IWEVEDYGFGIFTTN	0	2.56294e-05	2.99918e-05	1.9735e-05	0	0	1.89078e-05	3.42899e-05	4.19924e-05	4.55879e-05	15	0	4	12	11	12	9	0	1	15	15	10	0	3.27812e-05	1.19512e-05	2.41513e-05	1.86812e-05	1.98829e-05	0	3.08587e-05	3.1612e-06	2.87295e-05	2.4539e-05	1.67168e-05	3	2	4	4	1	0	5	2	6	7	4	0	22	3
dengue_15_mer	0	8	30	35	3	0	8	12	10	3	WEVEDYGFGIFTTNI	0	1.20609e-05	2.99918e-05	2.15851e-05	8.44571e-05	0	1.08045e-05	2.93913e-05	3.23018e-05	1.70955e-05	10	0	12	13	19	7	2	0	6	10	3	1	0	2.18541e-05	3.58535e-05	2.61639e-05	3.22676e-05	1.15983e-05	0	6.85749e-06	1.89672e-05	1.9153e-05	4.90779e-06	1.67168e-06	8	6	13	2	3	2	3	1	16	6	3	1	27	1
dengue_15_mer	0	26	43	23	0	0	26	18	11	3	EVEDYGFGIFTTNIW	0	3.91979e-05	4.29883e-05	1.41845e-05	0	0	3.51145e-05	4.4087e-05	3.5532e-05	1.70955e-05	15	0	4	9	5	4	8	0	5	6	1	0	0	3.27812e-05	1.19512e-05	1.81135e-05	8.49147e-06	6.62762e-06	0	2.743e-05	1.5806e-05	1.14918e-05	1.63593e-06	0	10	10	6	2	3	4	3	0	14	6	4	0	16	0
dengue_15_mer	0	40	50	5	1	0	25	5	3	1	VEDYGFGIFTTNIWL	0	6.03044e-05	4.99864e-05	3.08359e-06	2.81524e-05	0	3.37639e-05	1.22464e-05	9.69055e-06	5.69849e-06	16	0	9	13	4	0	8	0	2	2	0	1	0	3.49666e-05	2.68902e-05	2.61639e-05	6.79318e-06	0	0	2.743e-05	6.32239e-06	3.8306e-06	0	1.67168e-06	4	1	6	1	7	6	3	0	15	0	1	0	6	0
dengue_15_mer	0	19	10	0	0	0	9	6	1	1	EDYGFGIFTTNIWLK	0	2.86446e-05	9.99727e-06	0	0	0	1.2155e-05	1.46957e-05	3.23018e-06	5.69849e-06	9	0	8	3	0	0	5	0	3	4	0	0	0	1.96687e-05	2.39024e-05	6.03782e-06	0	0	0	1.71437e-05	9.48359e-06	7.66121e-06	0	0	1	4	1	1	4	3	0	0	5	0	0	0	0	0
dengue_15_mer	0	12	1	3	0	0	1	0	0	0	DYGFGIFTTNIWLKL	0	1.80913e-05	9.99727e-07	1.85015e-06	0	0	1.35056e-06	0	0	0	6	0	0	2	0	0	4	0	0	0	0	0	0	1.31125e-05	0	4.02521e-06	0	0	0	1.3715e-05	0	0	0	0	1	3	0	0	1	2	0	0	0	0	0	0	0	0
dengue_15_mer	0	3	1	0	0	0	2	0	0	0	YGFGIFTTNIWLKLR	0	4.52283e-06	9.99727e-07	0	0	0	2.70111e-06	0	0	0	10	0	0	4	6	2	14	0	0	0	0	0	0	2.18541e-05	0	8.05043e-06	1.01898e-05	3.31381e-06	0	4.80024e-05	0	0	0	0	3	3	0	0	7	3	0	0	0	0	0	0	0	0
dengue_15_mer	0	0	0	0	0	0	0	0	0	0	GFGIFTTNIWLKLRD	0	0	0	0	0	0	0	0	0	0	7	0	0	0	0	0	9	0	3	4	1	0	0	1.52979e-05	0	0	0	0	0	3.08587e-05	9.48359e-06	7.66121e-06	1.63593e-06	0	3	4	0	1	1	2	0	0	0	0	0	0	1	0
dengue_15_mer	0	0	2	0	0	0	0	0	0	0	FGIFTTNIWLKLRDS	0	0	1.99945e-06	0	0	0	0	0	0	0	4	0	0	0	0	0	6	0	0	0	0	0	0	8.74164e-06	0	0	0	0	0	2.05725e-05	0	0	0	0	7	2	0	0	3	2	0	0	0	0	0	0	0	0
dengue_15_mer	0	0	0	0	0	0	0	0	0	0	GIFTTNIWLKLRDSY	0	0	0	0	0	0	0	0	0	0	17	0	0	0	0	0	6	1	0	0	0	0	0	3.7152e-05	0	0	0	0	6.13938e-06	2.05725e-05	0	0	0	0	7	8	0	0	5	2	0	0	0	0	0	0	0	0
dengue_15_mer	0	1	0	0	0	0	0	1	0	0	IFTTNIWLKLRDSYT	0	1.50761e-06	0	0	0	0	0	2.44928e-06	0	0	4	0	0	0	0	0	2	0	0	0	0	0	0	8.74164e-06	0	0	0	0	0	6.85749e-06	0	0	0	0	0	0	0	0	2	0	0	0	0	0	0	0	0	0
dengue_15_mer	0	0	0	0	0	0	3	0	0	0	FTTNIWLKLRDSYTQ	0	0	0	0	0	0	4.05167e-06	0	0	0	17	0	0	0	3	0	19	0	0	0	0	0	0	3.7152e-05	0	0	5.09488e-06	0	0	6.51461e-05	0	0	0	0	3	8	0	0	5	5	0	0	0	2	0	0	0	0
dengue_15_mer	0	14	8	2	1	0	18	13	2	2	TTNIWLKLRDSYTQV	0	2.11066e-05	7.99782e-06	1.23343e-06	2.81524e-05	0	2.431e-05	3.18406e-05	6.46037e-06	1.1397e-05	26	0	2	11	11	4	13	0	7	28	8	3	0	5.68207e-05	5.97559e-06	2.21387e-05	1.86812e-05	6.62762e-06	0	4.45737e-05	2.21284e-05	5.36284e-05	1.30874e-05	5.01503e-06	9	20	8	15	6	7	3	4	8	20	0	1	3	10
dengue_15_mer	0	2	2	2	0	0	3	2	1	0	TNIWLKLRDSYTQVC	0	3.01522e-06	1.99945e-06	1.23343e-06	0	0	4.05167e-06	4.89855e-06	3.23018e-06	0	7	0	0	0	0	0	8	0	7	0	2	0	0	1.52979e-05	0	0	0	0	0	2.743e-05	2.21284e-05	0	3.27186e-06	0	5	8	0	4	1	3	0	0	1	4	0	0	0	0
dengue_15_mer	0	2	3	1	0	0	54	48	29	24	NIWLKLRDSYTQVCD	0	3.01522e-06	2.99918e-06	6.16717e-07	0	0	7.29301e-05	0.000117565	9.36753e-05	0.000136764	6	0	3	2	4	0	9	0	2	7	3	4	0	1.31125e-05	8.96338e-06	4.02521e-06	6.79318e-06	0	0	3.08587e-05	6.32239e-06	1.34071e-05	4.90779e-06	6.6867e-06	3	5	6	13	1	3	6	39	2	23	4	14	10	17
dengue_15_mer	0	0	0	0	0	0	0	0	0	0	IWLKLRDSYTQVCDH	0	0	0	0	0	0	0	0	0	0	5	0	0	0	0	0	3	0	0	0	0	0	0	1.09271e-05	0	0	0	0	0	1.02862e-05	0	0	0	0	4	3	0	0	4	2	0	0	0	0	0	0	0	0
dengue_15_mer	0	0	0	0	0	0	0	0	0	0	WLKLRDSYTQVCDHR	0	0	0	0	0	0	0	0	0	0	16	0	0	0	0	0	19	0	0	0	0	0	0	3.49666e-05	0	0	0	0	0	6.51461e-05	0	0	0	0	4	8	1	0	6	1	0	0	0	0	0	0	0	0
dengue_15_mer	1	16	36	32	1	0	15	20	13	5	LKLRDSYTQVCDHRL	4.72146e-06	2.41218e-05	3.59902e-05	1.9735e-05	2.81524e-05	0	2.02584e-05	4.89855e-05	4.19924e-05	2.84925e-05	19	0	8	16	19	12	7	0	13	45	71	53	0	4.15228e-05	2.39024e-05	3.22017e-05	3.22676e-05	1.98829e-05	0	2.40012e-05	4.10955e-05	8.61886e-05	0.000116151	8.85988e-05	4	9	4	20	2	3	6	26	8	22	6	8	18	26
dengue_15_mer	0	39	52	75	1	0	37	54	28	14	KLRDSYTQVCDHRLM	0	5.87968e-05	5.19858e-05	4.62538e-05	2.81524e-05	0	4.99706e-05	0.000132261	9.04451e-05	7.97789e-05	23	0	12	25	28	21	21	0	4	12	18	8	0	5.02644e-05	3.58535e-05	5.03152e-05	4.75522e-05	3.4795e-05	0	7.20036e-05	1.26448e-05	2.29836e-05	2.94467e-05	1.33734e-05	4	10	10	23	2	2	15	33	15	40	11	12	39	41
dengue_15_mer	0	6	10	5	0	0	8	8	1	2	LRDSYTQVCDHRLMS	0	9.04567e-06	9.99727e-06	3.08359e-06	0	0	1.08045e-05	1.95942e-05	3.23018e-06	1.1397e-05	12	0	8	16	10	2	4	0	17	12	11	3	0	2.62249e-05	2.39024e-05	3.22017e-05	1.69829e-05	3.31381e-06	0	1.3715e-05	5.37403e-05	2.29836e-05	1.79952e-05	5.01503e-06	2	4	6	3	0	2	11	1	11	11	5	1	34	1
dengue_15_mer	0	15	20	20	0	0	18	11	6	3	RDSYTQVCDHRLMSA	0	2.26142e-05	1.99945e-05	1.23343e-05	0	0	2.431e-05	2.6942e-05	1.93811e-05	1.70955e-05	15	0	9	27	32	17	24	0	6	28	16	7	0	3.27812e-05	2.68902e-05	5.43404e-05	5.43454e-05	2.81674e-05	0	8.22899e-05	1.89672e-05	5.36284e-05	2.61749e-05	1.17017e-05	8	6	10	7	1	3	20	15	10	29	19	2	43	16
dengue_15_mer	0	15	19	14	1	0	10	19	8	7	DSYTQVCDHRLMSAA	0	2.26142e-05	1.89948e-05	8.63404e-06	2.81524e-05	0	1.35056e-05	4.65362e-05	2.58415e-05	3.98894e-05	5	0	11	17	25	24	4	0	4	3	16	7	0	1.09271e-05	3.28657e-05	3.42143e-05	4.24574e-05	3.97657e-05	0	1.3715e-05	1.26448e-05	5.7459e-06	2.61749e-05	1.17017e-05	0	3	3	11	0	4	16	13	6	18	12	4	28	11
dengue_15_mer	0	4	20	23	0	0	20	30	22	5	SYTQVCDHRLMSAAI	0	6.03044e-06	1.99945e-05	1.41845e-05	0	0	2.70111e-05	7.34783e-05	7.1064e-05	2.84925e-05	10	0	7	14	51	35	4	0	0	0	0	0	0	2.18541e-05	2.09146e-05	2.81765e-05	8.6613e-05	5.79917e-05	0	1.3715e-05	0	0	0	0	1	2	1	10	0	0	0	17	0	27	2	5	3	14
dengue_15_mer	0	17	19	0	0	0	18	16	11	3	YTQVCDHRLMSAAIK	0	2.56294e-05	1.89948e-05	0	0	0	2.431e-05	3.91884e-05	3.5532e-05	1.70955e-05	9	0	12	23	8	6	8	0	7	23	28	26	0	1.96687e-05	3.58535e-05	4.629e-05	1.35864e-05	9.94143e-06	0	2.743e-05	2.21284e-05	4.40519e-05	4.5806e-05	4.34636e-05	5	6	6	7	1	0	13	15	11	17	8	4	8	11
dengue_15_mer	0	18	31	31	1	0	22	27	10	6	TQVCDHRLMSAAIKD	0	2.7137e-05	3.09915e-05	1.91182e-05	2.81524e-05	0	2.97123e-05	6.61304e-05	3.23018e-05	3.4191e-05	33	0	10	12	2	2	8	0	6	8	18	8	0	7.21185e-05	2.98779e-05	2.41513e-05	3.39659e-06	3.31381e-06	0	2.743e-05	1.89672e-05	1.53224e-05	2.94467e-05	1.33734e-05	8	10	7	12	7	2	8	19	7	27	3	2	15	23
dengue_15_mer	0	33	37	41	1	1	38	50	31	13	QVCDHRLMSAAIKDS	0	4.97512e-05	3.69899e-05	2.52854e-05	2.81524e-05	4.34686e-06	5.13212e-05	0.000122464	0.000100136	7.40804e-05	22	0	8	12	10	4	11	0	6	20	50	36	0	4.8079e-05	2.39024e-05	2.41513e-05	1.69829e-05	6.62762e-06	0	3.77162e-05	1.89672e-05	3.8306e-05	8.17965e-05	6.01803e-05	10	9	13	9	2	3	9	28	18	18	3	9	24	18
dengue_15_mer	0	13	1	0	0	0	25	16	3	0	VCDHRLMSAAIKDSK	0	1.95989e-05	9.99727e-07	0	0	0	3.37639e-05	3.91884e-05	9.69055e-06	0	10	0	7	10	1	0	6	0	6	23	12	10	0	2.18541e-05	2.09146e-05	2.01261e-05	1.69829e-06	0	0	2.05725e-05	1.89672e-05	4.40519e-05	1.96312e-05	1.67168e-05	2	6	8	1	2	2	1	3	7	10	4	0	12	2
dengue_15_mer	0	20	10	2	0	0	7	4	8	5	CDHRLMSAAIKDSKA	0	3.01522e-05	9.99727e-06	1.23343e-06	0	0	9.4539e-06	9.7971e-06	2.58415e-05	2.84925e-05	10	0	6	4	2	1	8	0	2	7	3	2	0	2.18541e-05	1.79268e-05	8.05043e-06	3.39659e-06	1.6569e-06	0	2.743e-05	6.32239e-06	1.34071e-05	4.90779e-06	3.34335e-06	4	2	11	4	1	1	1	9	3	7	1	0	1	4
dengue_15_mer	0	58	84	108	1	0	28	25	23	10	DHRLMSAAIKDSKAV	0	8.74414e-05	8.39771e-05	6.66055e-05	2.81524e-05	0	3.78156e-05	6.12319e-05	7.42942e-05	5.69849e-05	21	0	9	18	8	1	16	0	11	26	22	12	0	4.58936e-05	2.68902e-05	3.62269e-05	1.35864e-05	1.6569e-06	0	5.48599e-05	3.47732e-05	4.97978e-05	3.59905e-05	2.00601e-05	12	9	6	8	3	10	5	9	13	23	2	4	15	6
dengue_15_mer	0	4	1	0	0	0	18	6	2	2	HRLMSAAIKDSKAVH	0	6.03044e-06	9.99727e-07	0	0	0	2.431e-05	1.46957e-05	6.46037e-06	1.1397e-05	7	0	4	3	0	0	8	0	7	10	0	0	0	1.52979e-05	1.19512e-05	6.03782e-06	0	0	0	2.743e-05	2.21284e-05	1.9153e-05	0	0	5	3	3	0	5	2	0	1	0	3	0	0	0	0
dengue_15_mer	1	41	71	37	1	0	23	16	22	3	RLMSAAIKDSKAVHA	4.72146e-06	6.18121e-05	7.09806e-05	2.28185e-05	2.81524e-05	0	3.10628e-05	3.91884e-05	7.1064e-05	1.70955e-05	23	0	10	20	10	4	12	0	6	7	4	5	0	5.02644e-05	2.98779e-05	4.02521e-05	1.69829e-05	6.62762e-06	0	4.11449e-05	1.89672e-05	1.34071e-05	6.54372e-06	8.35838e-06	10	5	10	3	6	4	3	0	22	7	1	0	6	0
dengue_15_mer	0	7	2	0	0	0	8	4	3	0	LMSAAIKDSKAVHAD	0	1.05533e-05	1.99945e-06	0	0	0	1.08045e-05	9.7971e-06	9.69055e-06	0	10	0	3	5	1	0	3	0	2	3	4	3	0	2.18541e-05	8.96338e-06	1.0063e-05	1.69829e-06	0	0	1.02862e-05	6.32239e-06	5.7459e-06	6.54372e-06	5.01503e-06	4	2	0	2	2	0	0	1	0	4	1	0	2	1
dengue_15_mer	0	41	74	54	1	0	46	46	31	23	MSAAIKDSKAVHADM	0	6.18121e-05	7.39798e-05	3.33027e-05	2.81524e-05	0	6.21256e-05	0.000112667	0.000100136	0.000131065	17	0	9	29	9	5	5	0	15	49	25	14	0	3.7152e-05	2.68902e-05	5.83656e-05	1.52847e-05	8.28452e-06	0	1.71437e-05	4.74179e-05	9.38498e-05	4.08983e-05	2.34035e-05	6	10	6	6	6	5	5	3	14	28	2	2	20	6
dengue_15_mer	0	37	68	98	2	0	45	37	41	13	SAAIKDSKAVHADMG	0	5.57816e-05	6.79814e-05	6.04383e-05	5.63047e-05	0	6.07751e-05	9.06232e-05	0.000132437	7.40804e-05	18	0	10	41	30	29	11	1	24	65	67	62	0	3.93374e-05	2.98779e-05	8.25169e-05	5.09488e-05	4.80502e-05	6.13938e-06	3.77162e-05	7.58687e-05	0.000124495	0.000109607	0.000103644	9	9	14	11	3	5	9	15	15	52	3	3	16	11
dengue_15_mer	0	5	41	40	0	0	3	3	1	1	AAIKDSKAVHADMGY	0	7.53806e-06	4.09888e-05	2.46687e-05	0	0	4.05167e-06	7.34783e-06	3.23018e-06	5.69849e-06	15	0	14	15	22	12	2	0	1	9	1	3	0	3.27812e-05	4.18291e-05	3.01891e-05	3.73625e-05	1.98829e-05	0	6.85749e-06	3.1612e-06	1.72377e-05	1.63593e-06	5.01503e-06	9	2	1	4	1	1	3	6	5	15	2	1	4	6
dengue_15_mer	0	45	73	86	1	0	15	30	12	6	AIKDSKAVHADMGYW	0	6.78425e-05	7.29801e-05	5.30377e-05	2.81524e-05	0	2.02584e-05	7.34783e-05	3.87622e-05	3.4191e-05	11	0	19	14	20	17	7	0	11	31	44	37	0	2.40395e-05	5.67681e-05	2.81765e-05	3.39659e-05	2.81674e-05	0	2.40012e-05	3.47732e-05	5.93743e-05	7.19809e-05	6.1852e-05	1	7	3	9	3	3	2	9	0	17	1	3	1	10
dengue_15_mer	0	2	4	0	0	0	1	1	0	0	IKDSKAVHADMGYWI	0	3.01522e-06	3.99891e-06	0	0	0	1.35056e-06	2.44928e-06	0	0	10	0	7	10	4	2	7	0	0	4	7	1	0	2.18541e-05	2.09146e-05	2.01261e-05	6.79318e-06	3.31381e-06	0	2.40012e-05	0	7.66121e-06	1.14515e-05	1.67168e-06	5	5	1	0	0	2	4	0	1	0	0	0	5	0
dengue_15_mer	0	3	10	5	0	0	16	1	0	0	KDSKAVHADMGYWIE	0	4.52283e-06	9.99727e-06	3.08359e-06	0	0	2.16089e-05	2.44928e-06	0	0	11	0	14	23	11	8	7	1	9	11	3	0	0	2.40395e-05	4.18291e-05	4.629e-05	1.86812e-05	1.32552e-05	6.13938e-06	2.40012e-05	2.84508e-05	2.10683e-05	4.90779e-06	0	2	6	10	0	3	7	0	1	13	1	2	1	7	1
dengue_15_mer	0	59	85	94	1	0	11	1	1	0	DSKAVHADMGYWIES	0	8.89491e-05	8.49768e-05	5.79714e-05	2.81524e-05	0	1.48561e-05	2.44928e-06	3.23018e-06	0	5	0	12	29	28	12	3	0	1	1	0	0	0	1.09271e-05	3.58535e-05	5.83656e-05	4.75522e-05	1.98829e-05	0	1.02862e-05	3.1612e-06	1.9153e-06	0	0	3	2	0	0	2	3	0	0	5	3	0	0	4	0
dengue_15_mer	0	21	18	24	0	0	3	2	1	0	SKAVHADMGYWIESE	0	3.16598e-05	1.79951e-05	1.48012e-05	0	0	4.05167e-06	4.89855e-06	3.23018e-06	0	14	0	1	5	2	0	1	0	0	0	0	0	0	3.05957e-05	2.98779e-06	1.0063e-05	3.39659e-06	0	0	3.42874e-06	0	0	0	0	2	2	0	0	3	1	1	0	1	1	0	0	2	0
dengue_15_mer	0	26	28	31	0	0	9	3	0	0	KAVHADMGYWIESEK	0	3.91979e-05	2.79924e-05	1.91182e-05	0	0	1.2155e-05	7.34783e-06	0	0	8	0	1	11	6	3	8	1	3	1	0	0	0	1.74833e-05	2.98779e-06	2.21387e-05	1.01898e-05	4.97071e-06	6.13938e-06	2.743e-05	9.48359e-06	1.9153e-06	0	0	14	4	7	0	3	4	2	0	4	1	1	0	8	0
dengue_15_mer	0	11	11	35	1	0	9	7	5	0	AVHADMGYWIESEKN	0	1.65837e-05	1.0997e-05	2.15851e-05	2.81524e-05	0	1.2155e-05	1.71449e-05	1.61509e-05	0	7	0	5	4	18	15	8	0	0	0	0	0	0	1.52979e-05	1.4939e-05	8.05043e-06	3.05693e-05	2.48536e-05	0	2.743e-05	0	0	0	0	3	0	3	1	2	1	2	0	3	3	3	0	6	0
dengue_15_mer	0	2	6	14	1	0	13	1	1	0	VHADMGYWIESEKNE	0	3.01522e-06	5.99836e-06	8.63404e-06	2.81524e-05	0	1.75572e-05	2.44928e-06	3.23018e-06	0	10	0	12	17	20	13	2	2	9	14	27	18	0	2.18541e-05	3.58535e-05	3.42143e-05	3.39659e-05	2.15398e-05	1.22788e-05	6.85749e-06	2.84508e-05	2.68142e-05	4.41701e-05	3.00902e-05	5	2	2	1	4	1	4	2	5	5	7	0	9	2
dengue_15_mer	0	32	11	8	0	0	16	3	0	0	HADMGYWIESEKNET	0	4.82436e-05	1.0997e-05	4.93374e-06	0	0	2.16089e-05	7.34783e-06	0	0	6	0	14	10	2	1	2	0	0	0	0	0	0	1.31125e-05	4.18291e-05	2.01261e-05	3.39659e-06	1.6569e-06	0	6.85749e-06	0	0	0	0	5	5	1	0	2	2	0	0	1	1	0	0	1	0
dengue_15_mer	0	12	2	0	0	0	16	4	0	0	ADMGYWIESEKNETW	0	1.80913e-05	1.99945e-06	0	0	0	2.16089e-05	9.7971e-06	0	0	10	0	6	4	2	1	8	0	2	0	0	0	0	2.18541e-05	1.79268e-05	8.05043e-06	3.39659e-06	1.6569e-06	0	2.743e-05	6.32239e-06	0	0	0	5	4	0	2	3	0	0	0	4	1	0	0	1	0
dengue_15_mer	0	0	0	0	0	0	16	3	1	0	DMGYWIESEKNETWK	0	0	0	0	0	0	2.16089e-05	7.34783e-06	3.23018e-06	0	14	0	2	10	2	0	9	0	11	8	0	0	0	3.05957e-05	5.97559e-06	2.01261e-05	3.39659e-06	0	0	3.08587e-05	3.47732e-05	1.53224e-05	0	0	7	1	1	2	3	3	1	0	7	3	0	0	5	4
dengue_15_mer	0	0	0	0	0	0	6	0	0	0	MGYWIESEKNETWKL	0	0	0	0	0	0	8.10334e-06	0	0	0	4	0	0	0	0	0	4	0	1	1	0	0	0	8.74164e-06	0	0	0	0	0	1.3715e-05	3.1612e-06	1.9153e-06	0	0	4	1	0	0	1	0	0	0	0	0	0	0	0	0
dengue_15_mer	0	8	4	0	0	0	17	1	1	0	GYWIESEKNETWKLA	0	1.20609e-05	3.99891e-06	0	0	0	2.29595e-05	2.44928e-06	3.23018e-06	0	7	0	17	10	2	0	7	0	2	2	0	0	0	1.52979e-05	5.07925e-05	2.01261e-05	3.39659e-06	0	0	2.40012e-05	6.32239e-06	3.8306e-06	0	0	3	7	4	0	1	0	3	0	3	6	0	0	2	0
dengue_15_mer	0	8	2	0	0	0	7	3	0	0	YWIESEKNETWKLAR	0	1.20609e-05	1.99945e-06	0	0	0	9.4539e-06	7.34783e-06	0	0	4	0	9	4	3	0	2	0	0	0	0	0	0	8.74164e-06	2.68902e-05	8.05043e-06	5.09488e-06	0	0	6.85749e-06	0	0	0	0	1	2	0	0	2	0	1	0	5	0	1	0	7	0
dengue_15_mer	0	26	16	6	0	0	24	3	0	0	WIESEKNETWKLARA	0	3.91979e-05	1.59956e-05	3.7003e-06	0	0	3.24134e-05	7.34783e-06	0	0	9	0	2	2	3	0	5	0	1	1	0	0	0	1.96687e-05	5.97559e-06	4.02521e-06	5.09488e-06	0	0	1.71437e-05	3.1612e-06	1.9153e-06	0	0	5	0	4	0	4	2	11	0	11	5	3	0	11	0
dengue_15_mer	0	24	23	16	0	0	32	5	0	0	IESEKNETWKLARAS	0	3.61827e-05	2.29937e-05	9.86748e-06	0	0	4.32178e-05	1.22464e-05	0	0	14	1	15	37	15	7	9	0	13	10	0	1	8.05633e-06	3.05957e-05	4.48169e-05	7.44665e-05	2.54744e-05	1.15983e-05	0	3.08587e-05	4.10955e-05	1.9153e-05	0	1.67168e-06	16	14	8	1	9	6	0	1	7	5	0	0	4	2
dengue_15_mer	0	13	29	62	0	0	21	3	0	0	ESEKNETWKLARASF	0	1.95989e-05	2.89921e-05	3.82365e-05	0	0	2.83617e-05	7.34783e-06	0	0	9	0	12	21	25	18	6	0	12	20	3	0	0	1.96687e-05	3.58535e-05	4.22647e-05	4.24574e-05	2.98243e-05	0	2.05725e-05	3.79343e-05	3.8306e-05	4.90779e-06	0	11	0	8	0	1	1	5	0	6	1	0	0	10	0
dengue_15_mer	0	51	79	28	2	0	77	9	2	1	SEKNETWKLARASFI	0	7.68882e-05	7.89784e-05	1.72681e-05	5.63047e-05	0	0.000103993	2.20435e-05	6.46037e-06	5.69849e-06	23	0	19	14	14	1	10	0	31	25	4	2	0	5.02644e-05	5.67681e-05	2.81765e-05	2.37761e-05	1.6569e-06	0	3.42874e-05	9.79971e-05	4.78825e-05	6.54372e-06	3.34335e-06	8	6	6	1	7	4	7	0	18	12	1	0	13	2
dengue_15_mer	0	34	47	6	0	0	24	0	3	0	EKNETWKLARASFIE	0	5.12588e-05	4.69872e-05	3.7003e-06	0	0	3.24134e-05	0	9.69055e-06	0	24	0	9	20	6	2	7	0	2	3	0	0	0	5.24498e-05	2.68902e-05	4.02521e-05	1.01898e-05	3.31381e-06	0	2.40012e-05	6.32239e-06	5.7459e-06	0	0	12	6	1	1	6	2	1	0	12	6	0	0	6	0
dengue_15_mer	0	9	7	1	0	0	35	2	3	0	KNETWKLARASFIEV	0	1.35685e-05	6.99809e-06	6.16717e-07	0	0	4.72695e-05	4.89855e-06	9.69055e-06	0	4	0	5	2	3	0	1	0	4	3	2	0	0	8.74164e-06	1.4939e-05	4.02521e-06	5.09488e-06	0	0	3.42874e-06	1.26448e-05	5.7459e-06	3.27186e-06	0	1	2	2	0	8	2	0	0	10	4	0	0	3	1
dengue_15_mer	0	7	21	3	0	0	33	12	3	1	NETWKLARASFIEVK	0	1.05533e-05	2.09943e-05	1.85015e-06	0	0	4.45684e-05	2.93913e-05	9.69055e-06	5.69849e-06	15	1	15	8	2	0	4	0	12	23	0	1	8.05633e-06	3.27812e-05	4.48169e-05	1.61009e-05	3.39659e-06	0	0	1.3715e-05	3.79343e-05	4.40519e-05	0	1.67168e-06	9	11	5	0	4	5	0	1	12	3	0	0	5	0
dengue_15_mer	0	20	3	0	0	0	43	8	2	0	ETWKLARASFIEVKT	0	3.01522e-05	2.99918e-06	0	0	0	5.8074e-05	1.95942e-05	6.46037e-06	0	20	0	3	16	2	0	12	0	4	6	0	0	0	4.37082e-05	8.96338e-06	3.22017e-05	3.39659e-06	0	0	4.11449e-05	1.26448e-05	1.14918e-05	0	0	7	6	0	0	4	5	1	0	1	1	0	0	4	0
dengue_15_mer	0	7	1	0	0	0	0	0	0	0	TWKLARASFIEVKTC	0	1.05533e-05	9.99727e-07	0	0	0	0	0	0	0	15	0	0	0	0	0	8	0	1	0	0	0	0	3.27812e-05	0	0	0	0	0	2.743e-05	3.1612e-06	0	0	0	5	3	0	0	3	3	0	0	1	0	0	0	0	0
dengue_15_mer	0	22	7	10	0	0	14	7	4	0	WKLARASFIEVKTCI	0	3.31674e-05	6.99809e-06	6.16717e-06	0	0	1.89078e-05	1.71449e-05	1.29207e-05	0	6	0	2	7	2	0	7	0	0	0	0	0	0	1.31125e-05	5.97559e-06	1.40882e-05	3.39659e-06	0	0	2.40012e-05	0	0	0	0	4	10	6	4	3	1	0	5	6	11	1	0	3	3
dengue_15_mer	0	11	5	2	0	0	19	15	4	0	KLARASFIEVKTCIW	0	1.65837e-05	4.99864e-06	1.23343e-06	0	0	2.56606e-05	3.67391e-05	1.29207e-05	0	14	0	16	20	4	0	3	0	10	35	25	5	0	3.05957e-05	4.78047e-05	4.02521e-05	6.79318e-06	0	0	1.02862e-05	3.1612e-05	6.70356e-05	4.08983e-05	8.35838e-06	5	4	4	4	6	6	4	11	3	13	0	2	8	3
dengue_15_mer	0	5	10	0	0	1	14	12	5	0	LARASFIEVKTCIWP	0	7.53806e-06	9.99727e-06	0	0	4.34686e-06	1.89078e-05	2.93913e-05	1.61509e-05	0	6	0	7	4	6	4	8	0	10	7	12	7	0	1.31125e-05	2.09146e-05	8.05043e-06	1.01898e-05	6.62762e-06	0	2.743e-05	3.1612e-05	1.34071e-05	1.96312e-05	1.17017e-05	3	6	12	2	2	5	5	2	5	17	3	0	11	5
dengue_15_mer	0	0	2	5	0	0	2	1	0	0	ARASFIEVKTCIWPK	0	0	1.99945e-06	3.08359e-06	0	0	2.70111e-06	2.44928e-06	0	0	11	0	7	4	1	0	5	0	1	0	0	0	0	2.40395e-05	2.09146e-05	8.05043e-06	1.69829e-06	0	0	1.71437e-05	3.1612e-06	0	0	0	5	3	2	4	7	2	1	0	9	7	0	0	2	2
dengue_15_mer	0	16	0	0	0	0	26	16	9	2	RASFIEVKTCIWPKS	0	2.41218e-05	0	0	0	0	3.51145e-05	3.91884e-05	2.90716e-05	1.1397e-05	18	0	16	14	17	2	15	0	20	34	41	24	0	3.93374e-05	4.78047e-05	2.81765e-05	2.8871e-05	3.31381e-06	0	5.14312e-05	6.32239e-05	6.51203e-05	6.70731e-05	4.01202e-05	9	7	5	23	2	3	14	14	19	21	12	7	49	24
dengue_15_mer	0	16	11	4	0	0	2	8	2	2	ASFIEVKTCIWPKSH	0	2.41218e-05	1.0997e-05	2.46687e-06	0	0	2.70111e-06	1.95942e-05	6.46037e-06	1.1397e-05	7	0	18	23	10	5	5	0	2	13	14	3	0	1.52979e-05	5.37803e-05	4.629e-05	1.69829e-05	8.28452e-06	0	1.71437e-05	6.32239e-06	2.48989e-05	2.2903e-05	5.01503e-06	6	13	4	9	2	5	7	6	11	15	1	4	16	12
dengue_15_mer	0	7	4	0	0	0	15	6	2	2	SFIEVKTCIWPKSHT	0	1.05533e-05	3.99891e-06	0	0	0	2.02584e-05	1.46957e-05	6.46037e-06	1.1397e-05	12	0	7	8	5	0	6	0	8	30	32	16	0	2.62249e-05	2.09146e-05	1.61009e-05	8.49147e-06	0	0	2.05725e-05	2.52896e-05	5.7459e-05	5.23498e-05	2.67468e-05	4	1	6	8	3	2	9	4	3	11	4	1	23	3
dengue_15_mer	2	21	7	6	0	0	21	7	10	0	FIEVKTCIWPKSHTL	9.44292e-06	3.16598e-05	6.99809e-06	3.7003e-06	0	0	2.83617e-05	1.71449e-05	3.23018e-05	0	25	0	2	3	1	0	12	0	0	8	9	6	0	5.46353e-05	5.97559e-06	6.03782e-06	1.69829e-06	0	0	4.11449e-05	0	1.53224e-05	1.47234e-05	1.00301e-05	5	3	2	9	0	3	4	9	5	20	1	3	1	8
dengue_15_mer	0	21	8	4	0	0	16	4	0	0	IEVKTCIWPKSHTLW	0	3.16598e-05	7.99782e-06	2.46687e-06	0	0	2.16089e-05	9.7971e-06	0	0	12	0	14	13	12	2	6	0	6	20	11	8	0	2.62249e-05	4.18291e-05	2.61639e-05	2.03795e-05	3.31381e-06	0	2.05725e-05	1.89672e-05	3.8306e-05	1.79952e-05	1.33734e-05	5	4	4	2	1	0	6	0	6	7	3	2	14	3
dengue_15_mer	0	37	14	0	0	0	27	18	3	1	EVKTCIWPKSHTLWS	0	5.57816e-05	1.39962e-05	0	0	0	3.64651e-05	4.4087e-05	9.69055e-06	5.69849e-06	26	0	17	27	11	5	12	0	13	5	12	0	0	5.68207e-05	5.07925e-05	5.43404e-05	1.86812e-05	8.28452e-06	0	4.11449e-05	4.10955e-05	9.57651e-06	1.96312e-05	0	11	7	13	15	4	3	11	12	13	24	2	0	29	16
dengue_15_mer	0	5	1	0	0	0	0	0	0	0	VKTCIWPKSHTLWSN	0	7.53806e-06	9.99727e-07	0	0	0	0	0	0	0	17	0	0	0	0	0	2	0	0	0	0	0	0	3.7152e-05	0	0	0	0	0	6.85749e-06	0	0	0	0	2	6	0	0	2	2	0	0	1	2	0	0	0	0
dengue_15_mer	0	5	1	0	0	0	11	1	0	0	KTCIWPKSHTLWSNG	0	7.53806e-06	9.99727e-07	0	0	0	1.48561e-05	2.44928e-06	0	0	22	0	5	8	5	0	7	0	14	17	9	1	0	4.8079e-05	1.4939e-05	1.61009e-05	8.49147e-06	0	0	2.40012e-05	4.42567e-05	3.25601e-05	1.47234e-05	1.67168e-06	11	4	11	9	4	4	10	6	22	12	1	0	26	2
dengue_15_mer	0	3	0	2	0	0	25	5	2	1	TCIWPKSHTLWSNGV	0	4.52283e-06	0	1.23343e-06	0	0	3.37639e-05	1.22464e-05	6.46037e-06	5.69849e-06	7	0	13	14	4	8	6	0	9	10	16	1	0	1.52979e-05	3.88413e-05	2.81765e-05	6.79318e-06	1.32552e-05	0	2.05725e-05	2.84508e-05	1.9153e-05	2.61749e-05	1.67168e-06	3	3	6	4	4	0	5	1	6	8	2	0	16	7
dengue_15_mer	0	31	37	19	0	0	19	13	9	5	CIWPKSHTLWSNGVL	0	4.67359e-05	3.69899e-05	1.17176e-05	0	0	2.56606e-05	3.18406e-05	2.90716e-05	2.84925e-05	14	0	8	10	11	6	17	1	17	44	40	24	0	3.05957e-05	2.39024e-05	2.01261e-05	1.86812e-05	9.94143e-06	6.13938e-06	5.82886e-05	5.37403e-05	8.42733e-05	6.54372e-05	4.01202e-05	7	11	19	11	2	2	8	6	12	22	3	3	17	15
dengue_15_mer	0	2	6	1	0	0	5	10	1	0	IWPKSHTLWSNGVLE	0	3.01522e-06	5.99836e-06	6.16717e-07	0	0	6.75279e-06	2.44928e-05	3.23018e-06	0	15	0	3	3	3	0	9	0	3	6	1	1	0	3.27812e-05	8.96338e-06	6.03782e-06	5.09488e-06	0	0	3.08587e-05	9.48359e-06	1.14918e-05	1.63593e-06	1.67168e-06	5	3	3	2	2	0	6	0	2	10	0	0	4	0
dengue_15_mer	0	2	10	0	0	0	14	14	1	2	WSNGVLESEMIIPKI	0	3.01522e-06	9.99727e-06	0	0	0	1.89078e-05	3.42899e-05	3.23018e-06	1.1397e-05	6	0	15	4	0	0	6	0	12	21	6	1	0	1.31125e-05	4.48169e-05	8.05043e-06	0	0	0	2.05725e-05	3.79343e-05	4.02213e-05	9.81558e-06	1.67168e-06	3	4	4	1	1	0	1	0	3	2	0	0	4	0
dengue_15_mer	0	11	6	5	0	0	20	30	29	13	SNGVLESEMIIPKIY	0	1.65837e-05	5.99836e-06	3.08359e-06	0	0	2.70111e-05	7.34783e-05	9.36753e-05	7.40804e-05	3	0	7	4	1	0	7	0	11	16	16	6	0	6.55623e-06	2.09146e-05	8.05043e-06	1.69829e-06	0	0	2.40012e-05	3.47732e-05	3.06448e-05	2.61749e-05	1.00301e-05	4	3	7	10	1	3	2	2	9	12	0	1	4	3
dengue_15_mer	0	9	27	10	0	0	21	19	9	1	NGVLESEMIIPKIYG	0	1.35685e-05	2.69926e-05	6.16717e-06	0	0	2.83617e-05	4.65362e-05	2.90716e-05	5.69849e-06	11	0	5	6	2	0	6	0	7	7	7	3	0	2.40395e-05	1.4939e-05	1.20756e-05	3.39659e-06	0	0	2.05725e-05	2.21284e-05	1.34071e-05	1.14515e-05	5.01503e-06	2	9	1	2	4	6	4	0	8	12	1	1	6	5
dengue_15_mer	0	9	6	0	0	0	9	5	11	3	GVLESEMIIPKIYGG	0	1.35685e-05	5.99836e-06	0	0	0	1.2155e-05	1.22464e-05	3.5532e-05	1.70955e-05	12	0	14	2	1	0	5	0	7	15	5	7	0	2.62249e-05	4.18291e-05	4.02521e-06	1.69829e-06	0	0	1.71437e-05	2.21284e-05	2.87295e-05	8.17965e-06	1.17017e-05	4	2	2	3	3	1	3	2	6	6	0	0	1	2
dengue_15_mer	0	37	27	16	1	0	25	10	9	2	VLESEMIIPKIYGGP	0	5.57816e-05	2.69926e-05	9.86748e-06	2.81524e-05	0	3.37639e-05	2.44928e-05	2.90716e-05	1.1397e-05	7	0	17	4	2	2	4	0	4	1	3	2	0	1.52979e-05	5.07925e-05	8.05043e-06	3.39659e-06	3.31381e-06	0	1.3715e-05	1.26448e-05	1.9153e-06	4.90779e-06	3.34335e-06	5	0	3	6	5	7	5	0	11	16	0	0	7	1
dengue_15_mer	0	33	44	49	0	1	29	31	33	12	LESEMIIPKIYGGPI	0	4.97512e-05	4.3988e-05	3.02192e-05	0	4.34686e-06	3.91662e-05	7.59275e-05	0.000106596	6.83819e-05	17	0	11	7	5	4	5	0	0	2	3	0	0	3.7152e-05	3.28657e-05	1.40882e-05	8.49147e-06	6.62762e-06	0	1.71437e-05	0	3.8306e-06	4.90779e-06	0	5	7	1	5	0	3	3	8	6	14	1	0	7	15
dengue_15_mer	0	2	7	14	1	0	5	9	3	5	ESEMIIPKIYGGPIS	0	3.01522e-06	6.99809e-06	8.63404e-06	2.81524e-05	0	6.75279e-06	2.20435e-05	9.69055e-06	2.84925e-05	8	0	1	4	5	1	6	0	7	35	23	22	0	1.74833e-05	2.98779e-06	8.05043e-06	8.49147e-06	1.6569e-06	0	2.05725e-05	2.21284e-05	6.70356e-05	3.76264e-05	3.67769e-05	2	3	0	1	0	2	0	10	6	9	2	3	5	11
dengue_15_mer	0	16	10	8	2	0	31	11	11	4	SEMIIPKIYGGPISQ	0	2.41218e-05	9.99727e-06	4.93374e-06	5.63047e-05	0	4.18673e-05	2.6942e-05	3.5532e-05	2.2794e-05	19	0	26	12	9	3	5	1	22	75	36	26	0	4.15228e-05	7.76827e-05	2.41513e-05	1.52847e-05	4.97071e-06	6.13938e-06	1.71437e-05	6.95463e-05	0.000143648	5.88935e-05	4.34636e-05	9	7	2	5	0	3	2	7	6	14	1	1	6	13
dengue_15_mer	0	3	9	3	0	0	37	24	22	16	EMIIPKIYGGPISQH	0	4.52283e-06	8.99754e-06	1.85015e-06	0	0	4.99706e-05	5.87826e-05	7.1064e-05	9.11759e-05	23	0	5	19	5	2	9	0	13	41	41	33	0	5.02644e-05	1.4939e-05	3.82395e-05	8.49147e-06	3.31381e-06	0	3.08587e-05	4.10955e-05	7.85274e-05	6.70731e-05	5.51653e-05	7	8	5	5	6	4	0	4	8	5	0	0	1	14
dengue_15_mer	0	6	0	0	0	0	19	11	7	3	MIIPKIYGGPISQHN	0	9.04567e-06	0	0	0	0	2.56606e-05	2.6942e-05	2.26113e-05	1.70955e-05	5	0	4	2	1	0	3	0	9	4	2	3	0	1.09271e-05	1.19512e-05	4.02521e-06	1.69829e-06	0	0	1.02862e-05	2.84508e-05	7.66121e-06	3.27186e-06	5.01503e-06	1	4	0	8	1	1	0	5	0	4	0	2	0	4
dengue_15_mer	0	9	6	0	0	0	8	0	0	0	IIPKIYGGPISQHNY	0	1.35685e-05	5.99836e-06	0	0	0	1.08045e-05	0	0	0	7	0	6	1	0	0	4	0	6	13	3	0	0	1.52979e-05	1.79268e-05	2.01261e-06	0	0	0	1.3715e-05	1.89672e-05	2.48989e-05	4.90779e-06	0	2	5	0	2	2	3	0	0	1	5	0	0	0	0
dengue_15_mer	0	11	16	0	0	0	20	18	7	1	IPKIYGGPISQHNYR	0	1.65837e-05	1.59956e-05	0	0	0	2.70111e-05	4.4087e-05	2.26113e-05	5.69849e-06	16	0	10	21	6	5	16	0	12	27	11	10	0	3.49666e-05	2.98779e-05	4.22647e-05	1.01898e-05	8.28452e-06	0	5.48599e-05	3.79343e-05	5.17131e-05	1.79952e-05	1.67168e-05	8	5	4	7	2	4	1	1	7	8	0	0	4	2
dengue_15_mer	0	1	0	0	0	0	16	5	0	0	PKIYGGPISQHNYRP	0	1.50761e-06	0	0	0	0	2.16089e-05	1.22464e-05	0	0	9	0	11	4	0	0	4	0	5	19	2	0	0	1.96687e-05	3.28657e-05	8.05043e-06	0	0	0	1.3715e-05	1.5806e-05	3.63907e-05	3.27186e-06	0	3	10	4	0	2	2	0	1	6	1	0	0	4	1
dengue_15_mer	0	27	20	35	0	0	42	2	4	0	KIYGGPISQHNYRPG	0	4.07055e-05	1.99945e-05	2.15851e-05	0	0	5.67234e-05	4.89855e-06	1.29207e-05	0	12	0	6	3	0	0	7	0	23	9	1	1	0	2.62249e-05	1.79268e-05	6.03782e-06	0	0	0	2.40012e-05	7.27075e-05	1.72377e-05	1.63593e-06	1.67168e-06	0	5	1	4	10	5	0	0	6	6	0	0	0	0
dengue_15_mer	0	0	0	0	1	0	9	6	6	1	IYGGPISQHNYRPGY	0	0	0	0	2.81524e-05	0	1.2155e-05	1.46957e-05	1.93811e-05	5.69849e-06	3	0	0	0	0	0	4	0	0	3	1	0	0	6.55623e-06	0	0	0	0	0	1.3715e-05	0	5.7459e-06	1.63593e-06	0	2	0	0	0	0	0	0	0	0	3	0	0	0	1
dengue_15_mer	0	6	3	0	0	0	8	4	1	1	YGGPISQHNYRPGYF	0	9.04567e-06	2.99918e-06	0	0	0	1.08045e-05	9.7971e-06	3.23018e-06	5.69849e-06	12	0	4	6	3	2	8	0	8	11	3	2	0	2.62249e-05	1.19512e-05	1.20756e-05	5.09488e-06	3.31381e-06	0	2.743e-05	2.52896e-05	2.10683e-05	4.90779e-06	3.34335e-06	5	2	1	3	3	5	0	1	3	10	0	0	3	2
dengue_15_mer	0	3	18	0	0	0	9	8	1	0	GGPISQHNYRPGYFT	0	4.52283e-06	1.79951e-05	0	0	0	1.2155e-05	1.95942e-05	3.23018e-06	0	11	0	9	4	0	1	7	0	5	3	4	1	0	2.40395e-05	2.68902e-05	8.05043e-06	0	1.6569e-06	0	2.40012e-05	1.5806e-05	5.7459e-06	6.54372e-06	1.67168e-06	4	4	0	0	3	2	1	0	2	0	1	0	1	0
dengue_15_mer	0	18	13	0	0	0	15	6	0	1	GPISQHNYRPGYFTQ	0	2.7137e-05	1.29965e-05	0	0	0	2.02584e-05	1.46957e-05	0	5.69849e-06	14	0	14	11	5	0	10	0	22	57	7	10	0	3.05957e-05	4.18291e-05	2.21387e-05	8.49147e-06	0	0	3.42874e-05	6.95463e-05	0.000109172	1.14515e-05	1.67168e-05	11	11	1	3	1	4	3	3	10	10	0	0	4	1
dengue_15_mer	0	2	0	0	0	0	1	0	0	0	PISQHNYRPGYFTQT	0	3.01522e-06	0	0	0	0	1.35056e-06	0	0	0	8	0	2	8	3	3	6	0	2	10	3	0	0	1.74833e-05	5.97559e-06	1.61009e-05	5.09488e-06	4.97071e-06	0	2.05725e-05	6.32239e-06	1.9153e-05	4.90779e-06	0	6	2	2	1	5	5	0	0	3	1	0	0	1	0
dengue_15_mer	0	11	4	0	0	0	14	4	0	0	ISQHNYRPGYFTQTA	0	1.65837e-05	3.99891e-06	0	0	0	1.89078e-05	9.7971e-06	0	0	14	0	3	5	0	1	8	0	5	15	0	0	0	3.05957e-05	8.96338e-06	1.0063e-05	0	1.6569e-06	0	2.743e-05	1.5806e-05	2.87295e-05	0	0	8	3	2	1	5	2	0	0	3	2	0	0	1	3
dengue_15_mer	0	9	0	0	0	0	8	0	0	0	SQHNYRPGYFTQTAG	0	1.35685e-05	0	0	0	0	1.08045e-05	0	0	0	9	0	14	3	1	1	7	0	9	8	1	1	0	1.96687e-05	4.18291e-05	6.03782e-06	1.69829e-06	1.6569e-06	0	2.40012e-05	2.84508e-05	1.53224e-05	1.63593e-06	1.67168e-06	5	3	0	0	4	1	1	0	6	1	0	0	3	0
dengue_15_mer	0	3	5	2	0	0	2	0	0	0	QHNYRPGYFTQTAGP	0	4.52283e-06	4.99864e-06	1.23343e-06	0	0	2.70111e-06	0	0	0	9	0	4	4	1	0	2	0	0	0	0	0	0	1.96687e-05	1.19512e-05	8.05043e-06	1.69829e-06	0	0	6.85749e-06	0	0	0	0	5	1	1	1	2	1	0	0	2	0	0	0	1	0
dengue_15_mer	0	8	6	0	0	0	4	0	0	0	HNYRPGYFTQTAGPW	0	1.20609e-05	5.99836e-06	0	0	0	5.40223e-06	0	0	0	15	0	8	10	1	0	5	0	3	4	0	0	0	3.27812e-05	2.39024e-05	2.01261e-05	1.69829e-06	0	0	1.71437e-05	9.48359e-06	7.66121e-06	0	0	1	5	4	0	2	2	1	0	7	1	0	0	9	0
dengue_15_mer	0	15	5	0	0	0	9	0	0	0	NYRPGYFTQTAGPWH	0	2.26142e-05	4.99864e-06	0	0	0	1.2155e-05	0	0	0	11	0	4	2	0	3	8	0	1	1	2	4	0	2.40395e-05	1.19512e-05	4.02521e-06	0	4.97071e-06	0	2.743e-05	3.1612e-06	1.9153e-06	3.27186e-06	6.6867e-06	4	5	2	0	0	2	0	0	7	0	0	0	1	0
dengue_15_mer	0	16	8	0	0	0	7	1	0	0	YRPGYFTQTAGPWHL	0	2.41218e-05	7.99782e-06	0	0	0	9.4539e-06	2.44928e-06	0	0	12	0	13	8	2	0	5	1	6	12	0	0	0	2.62249e-05	3.88413e-05	1.61009e-05	3.39659e-06	0	6.13938e-06	1.71437e-05	1.89672e-05	2.29836e-05	0	0	7	5	6	1	9	1	1	0	6	2	0	0	1	0
dengue_15_mer	0	9	1	0	0	0	5	1	0	1	RPGYFTQTAGPWHLG	0	1.35685e-05	9.99727e-07	0	0	0	6.75279e-06	2.44928e-06	0	5.69849e-06	5	0	3	1	0	0	1	0	0	0	0	0	0	1.09271e-05	8.96338e-06	2.01261e-06	0	0	0	3.42874e-06	0	0	0	0	3	3	3	0	4	2	0	0	5	1	0	0	0	0
dengue_15_mer	0	15	9	0	0	0	13	0	0	0	PGYFTQTAGPWHLGK	0	2.26142e-05	8.99754e-06	0	0	0	1.75572e-05	0	0	0	9	0	10	7	8	8	4	1	9	4	2	0	0	1.96687e-05	2.98779e-05	1.40882e-05	1.35864e-05	1.32552e-05	6.13938e-06	1.3715e-05	2.84508e-05	7.66121e-06	3.27186e-06	0	7	0	1	4	6	5	2	0	1	1	0	0	2	0
dengue_15_mer	0	1	0	0	0	0	2	0	0	0	GYFTQTAGPWHLGKL	0	1.50761e-06	0	0	0	0	2.70111e-06	0	0	0	0	0	0	0	0	0	2	0	0	0	0	0	0	0	0	0	0	0	0	6.85749e-06	0	0	0	0	0	1	0	0	0	0	0	0	0	0	0	0	0	0
dengue_15_mer	0	8	5	0	0	0	17	3	0	0	YFTQTAGPWHLGKLE	0	1.20609e-05	4.99864e-06	0	0	0	2.29595e-05	7.34783e-06	0	0	12	0	4	1	0	0	7	0	14	12	0	0	0	2.62249e-05	1.19512e-05	2.01261e-06	0	0	0	2.40012e-05	4.42567e-05	2.29836e-05	0	0	0	3	3	0	3	3	0	0	4	0	0	0	1	0
dengue_15_mer	0	14	6	0	0	0	7	0	0	0	FTQTAGPWHLGKLEL	0	2.11066e-05	5.99836e-06	0	0	0	9.4539e-06	0	0	0	13	0	16	13	1	0	8	0	2	0	0	0	0	2.84103e-05	4.78047e-05	2.61639e-05	1.69829e-06	0	0	2.743e-05	6.32239e-06	0	0	0	2	7	4	3	4	4	0	0	11	8	0	0	3	0
dengue_15_mer;dengue_type3_15mer	0	5	3	0	0	0	17	2	0	0	TQTAGPWHLGKLELD	0	7.53806e-06	2.99918e-06	0	0	0	2.29595e-05	4.89855e-06	0	0	9	1	6	2	0	0	9	0	0	0	0	0	8.05633e-06	1.96687e-05	1.79268e-05	4.02521e-06	0	0	0	3.08587e-05	0	0	0	0	4	4	0	3	1	5	0	0	5	0	0	0	0	0
dengue_15_mer;dengue_type3_15mer	0	15	13	10	0	0	13	3	0	0	QTAGPWHLGKLELDF	0	2.26142e-05	1.29965e-05	6.16717e-06	0	0	1.75572e-05	7.34783e-06	0	0	18	0	13	8	3	0	9	0	0	0	0	0	0	3.93374e-05	3.88413e-05	1.61009e-05	5.09488e-06	0	0	3.08587e-05	0	0	0	0	8	8	2	0	3	5	2	0	4	0	0	0	4	0
dengue_15_mer	0	9	14	8	0	0	3	0	0	0	TAGPWHLGKLELDFD	0	1.35685e-05	1.39962e-05	4.93374e-06	0	0	4.05167e-06	0	0	0	6	0	4	5	7	7	4	0	0	0	0	0	0	1.31125e-05	1.19512e-05	1.0063e-05	1.18881e-05	1.15983e-05	0	1.3715e-05	0	0	0	0	0	0	1	0	1	0	7	0	1	1	2	0	4	0
dengue_15_mer	0	4	33	22	0	0	5	1	0	0	AGPWHLGKLELDFDL	0	6.03044e-06	3.2991e-05	1.35678e-05	0	0	6.75279e-06	2.44928e-06	0	0	4	0	4	6	1	1	1	0	1	1	0	0	0	8.74164e-06	1.19512e-05	1.20756e-05	1.69829e-06	1.6569e-06	0	3.42874e-06	3.1612e-06	1.9153e-06	0	0	2	0	8	0	0	2	7	0	9	1	3	0	14	0
dengue_15_mer	0	27	76	105	2	0	12	3	0	0	GPWHLGKLELDFDLC	0	4.07055e-05	7.59793e-05	6.47553e-05	5.63047e-05	0	1.62067e-05	7.34783e-06	0	0	11	0	2	9	13	13	4	0	3	1	1	0	0	2.40395e-05	5.97559e-06	1.81135e-05	2.20778e-05	2.15398e-05	0	1.3715e-05	9.48359e-06	1.9153e-06	1.63593e-06	0	8	3	5	2	1	4	10	0	4	9	19	0	7	2
dengue_15_mer	0	6	4	4	0	1	3	2	0	0	PWHLGKLELDFDLCE	0	9.04567e-06	3.99891e-06	2.46687e-06	0	4.34686e-06	4.05167e-06	4.89855e-06	0	0	6	0	2	6	3	1	7	0	15	17	1	0	0	1.31125e-05	5.97559e-06	1.20756e-05	5.09488e-06	1.6569e-06	0	2.40012e-05	4.74179e-05	3.25601e-05	1.63593e-06	0	6	5	4	1	0	2	5	0	8	1	2	0	15	0
dengue_15_mer	0	0	0	0	0	0	0	0	0	0	WHLGKLELDFDLCEG	0	0	0	0	0	0	0	0	0	0	10	0	7	3	6	7	2	0	0	0	0	0	0	2.18541e-05	2.09146e-05	6.03782e-06	1.01898e-05	1.15983e-05	0	6.85749e-06	0	0	0	0	2	0	0	0	0	2	0	0	2	1	3	0	4	0
dengue_15_mer	0	0	0	0	0	0	0	0	0	0	HLGKLELDFDLCEGT	0	0	0	0	0	0	0	0	0	0	3	0	2	12	25	22	1	0	0	0	0	0	0	6.55623e-06	5.97559e-06	2.41513e-05	4.24574e-05	3.64519e-05	0	3.42874e-06	0	0	0	0	0	0	4	0	0	1	6	0	1	0	10	0	5	0
dengue_15_mer	0	22	35	84	1	0	12	2	3	2	LGKLELDFDLCEGTT	0	3.31674e-05	3.49904e-05	5.18043e-05	2.81524e-05	0	1.62067e-05	4.89855e-06	9.69055e-06	1.1397e-05	13	0	5	13	38	13	8	0	0	0	0	0	0	2.84103e-05	1.4939e-05	2.61639e-05	6.45352e-05	2.15398e-05	0	2.743e-05	0	0	0	0	11	5	5	0	1	3	12	3	2	3	8	0	7	1
dengue_15_mer	0	28	64	184	4	0	4	6	5	0	GKLELDFDLCEGTTV	0	4.22131e-05	6.39825e-05	0.000113476	0.000112609	0	5.40223e-06	1.46957e-05	1.61509e-05	0	9	0	8	45	48	53	9	0	10	3	4	0	0	1.96687e-05	2.39024e-05	9.05673e-05	8.15181e-05	8.7816e-05	0	3.08587e-05	3.1612e-05	5.7459e-06	6.54372e-06	0	8	5	6	0	1	2	18	0	9	7	22	0	12	2
dengue_15_mer	0	31	56	93	3	0	13	1	1	0	KLELDFDLCEGTTVV	0	4.67359e-05	5.59847e-05	5.73547e-05	8.44571e-05	0	1.75572e-05	2.44928e-06	3.23018e-06	0	18	1	13	38	75	32	6	0	0	3	1	0	8.05633e-06	3.93374e-05	3.88413e-05	7.64791e-05	0.000127372	5.3021e-05	0	2.05725e-05	0	5.7459e-06	1.63593e-06	0	12	5	7	0	2	5	10	0	6	4	14	0	6	0
dengue_15_mer	0	38	31	24	2	0	28	9	8	0	LELDFDLCEGTTVVV	0	5.72892e-05	3.09915e-05	1.48012e-05	5.63047e-05	0	3.78156e-05	2.20435e-05	2.58415e-05	0	21	0	6	33	19	8	16	0	24	25	9	1	0	4.58936e-05	1.79268e-05	6.6416e-05	3.22676e-05	1.32552e-05	0	5.48599e-05	7.58687e-05	4.78825e-05	1.47234e-05	1.67168e-06	6	12	9	4	4	6	4	0	15	16	1	0	11	0
dengue_15_mer	0	7	7	6	0	0	15	2	0	0	ELDFDLCEGTTVVVD	0	1.05533e-05	6.99809e-06	3.7003e-06	0	0	2.02584e-05	4.89855e-06	0	0	10	0	3	3	4	1	4	0	5	9	5	1	0	2.18541e-05	8.96338e-06	6.03782e-06	6.79318e-06	1.6569e-06	0	1.3715e-05	1.5806e-05	1.72377e-05	8.17965e-06	1.67168e-06	4	6	5	1	3	0	3	0	8	0	0	0	2	0
dengue_15_mer	0	18	24	6	1	0	3	0	0	0	LDFDLCEGTTVVVDE	0	2.7137e-05	2.39934e-05	3.7003e-06	2.81524e-05	0	4.05167e-06	0	0	0	15	0	18	16	12	5	6	0	3	4	1	0	0	3.27812e-05	5.37803e-05	3.22017e-05	2.03795e-05	8.28452e-06	0	2.05725e-05	9.48359e-06	7.66121e-06	1.63593e-06	0	4	2	1	2	3	5	3	0	8	1	2	0	18	0
dengue_15_mer	0	7	8	0	0	0	21	5	0	1	DFDLCEGTTVVVDEH	0	1.05533e-05	7.99782e-06	0	0	0	2.83617e-05	1.22464e-05	0	5.69849e-06	18	0	2	2	3	2	2	0	13	7	1	2	0	3.93374e-05	5.97559e-06	4.02521e-06	5.09488e-06	3.31381e-06	0	6.85749e-06	4.10955e-05	1.34071e-05	1.63593e-06	3.34335e-06	6	6	4	0	2	1	2	1	9	4	2	0	11	0
dengue_15_mer	0	21	18	5	0	0	4	2	1	2	FDLCEGTTVVVDEHC	0	3.16598e-05	1.79951e-05	3.08359e-06	0	0	5.40223e-06	4.89855e-06	3.23018e-06	1.1397e-05	9	0	0	1	0	0	2	0	2	4	0	0	0	1.96687e-05	0	2.01261e-06	0	0	0	6.85749e-06	6.32239e-06	7.66121e-06	0	0	2	3	2	3	4	1	0	1	3	1	0	0	0	0
dengue_15_mer	0	21	14	18	0	0	20	2	0	0	DLCEGTTVVVDEHCG	0	3.16598e-05	1.39962e-05	1.11009e-05	0	0	2.70111e-05	4.89855e-06	0	0	10	0	6	5	2	0	9	0	0	0	1	0	0	2.18541e-05	1.79268e-05	1.0063e-05	3.39659e-06	0	0	3.08587e-05	0	0	1.63593e-06	0	3	2	5	0	2	2	0	0	8	0	0	0	2	0
dengue_15_mer	0	2	2	0	0	0	5	3	0	0	LCEGTTVVVDEHCGN	0	3.01522e-06	1.99945e-06	0	0	0	6.75279e-06	7.34783e-06	0	0	10	0	9	1	2	0	8	0	7	1	0	0	0	2.18541e-05	2.68902e-05	2.01261e-06	3.39659e-06	0	0	2.743e-05	2.21284e-05	1.9153e-06	0	0	5	8	6	0	2	1	3	0	8	1	2	0	5	0
dengue_15_mer	0	19	21	1	0	0	25	8	1	0	CEGTTVVVDEHCGNR	0	2.86446e-05	2.09943e-05	6.16717e-07	0	0	3.37639e-05	1.95942e-05	3.23018e-06	0	9	0	25	17	4	1	13	0	4	8	0	1	0	1.96687e-05	7.46949e-05	3.42143e-05	6.79318e-06	1.6569e-06	0	4.45737e-05	1.26448e-05	1.53224e-05	0	1.67168e-06	11	10	7	4	7	5	5	1	19	9	2	0	25	2
dengue_15_mer	0	2	0	1	0	0	0	0	0	0	EGTTVVVDEHCGNRG	0	3.01522e-06	0	6.16717e-07	0	0	0	0	0	0	4	0	1	0	0	0	3	0	4	0	0	0	0	8.74164e-06	2.98779e-06	0	0	0	0	1.02862e-05	1.26448e-05	0	0	0	0	2	1	1	0	2	1	0	0	2	0	0	2	0
dengue_15_mer	0	4	4	4	0	0	8	1	0	0	GTTVVVDEHCGNRGP	0	6.03044e-06	3.99891e-06	2.46687e-06	0	0	1.08045e-05	2.44928e-06	0	0	8	0	0	0	0	0	6	0	0	0	0	0	0	1.74833e-05	0	0	0	0	0	2.05725e-05	0	0	0	0	1	1	2	2	0	2	0	1	2	6	0	0	1	1
dengue_15_mer	0	2	2	1	0	0	15	0	0	0	TTVVVDEHCGNRGPS	0	3.01522e-06	1.99945e-06	6.16717e-07	0	0	2.02584e-05	0	0	0	12	0	4	3	2	0	7	0	0	0	0	0	0	2.62249e-05	1.19512e-05	6.03782e-06	3.39659e-06	0	0	2.40012e-05	0	0	0	0	2	2	1	1	2	1	1	0	2	4	0	0	3	1
dengue_15_mer	0	2	0	0	0	0	5	0	0	0	TVVVDEHCGNRGPSL	0	3.01522e-06	0	0	0	0	6.75279e-06	0	0	0	6	0	2	1	3	0	7	0	20	24	5	1	0	1.31125e-05	5.97559e-06	2.01261e-06	5.09488e-06	0	0	2.40012e-05	6.32239e-05	4.59672e-05	8.17965e-06	1.67168e-06	4	5	0	1	1	2	3	0	5	2	0	0	1	1
dengue_15_mer	0	1	0	0	0	0	16	1	1	2	VVVDEHCGNRGPSLR	0	1.50761e-06	0	0	0	0	2.16089e-05	2.44928e-06	3.23018e-06	1.1397e-05	10	0	5	3	0	0	6	0	0	0	0	0	0	2.18541e-05	1.4939e-05	6.03782e-06	0	0	0	2.05725e-05	0	0	0	0	2	1	2	3	0	2	4	0	4	3	5	0	8	1
dengue_15_mer	0	14	6	0	0	0	13	3	1	0	VVDEHCGNRGPSLRT	0	2.11066e-05	5.99836e-06	0	0	0	1.75572e-05	7.34783e-06	3.23018e-06	0	7	0	11	8	1	0	14	0	12	14	8	1	0	1.52979e-05	3.28657e-05	1.61009e-05	1.69829e-06	0	0	4.80024e-05	3.79343e-05	2.68142e-05	1.30874e-05	1.67168e-06	10	10	7	4	5	6	1	1	7	2	1	0	8	0
dengue_15_mer	0	8	5	2	0	0	6	2	0	0	VDEHCGNRGPSLRTT	0	1.20609e-05	4.99864e-06	1.23343e-06	0	0	8.10334e-06	4.89855e-06	0	0	8	0	5	13	5	0	3	0	12	8	7	4	0	1.74833e-05	1.4939e-05	2.61639e-05	8.49147e-06	0	0	1.02862e-05	3.79343e-05	1.53224e-05	1.14515e-05	6.6867e-06	3	4	4	3	4	3	0	0	11	2	0	0	2	0
dengue_15_mer	0	4	5	0	0	0	9	0	0	0	DEHCGNRGPSLRTTT	0	6.03044e-06	4.99864e-06	0	0	0	1.2155e-05	0	0	0	21	0	2	5	1	0	5	0	0	0	0	0	0	4.58936e-05	5.97559e-06	1.0063e-05	1.69829e-06	0	0	1.71437e-05	0	0	0	0	4	1	12	4	6	1	1	0	7	4	3	0	10	4
dengue_15_mer	0	2	3	3	0	0	3	1	0	0	EHCGNRGPSLRTTTV	0	3.01522e-06	2.99918e-06	1.85015e-06	0	0	4.05167e-06	2.44928e-06	0	0	17	0	14	10	2	0	5	0	0	2	2	0	0	3.7152e-05	4.18291e-05	2.01261e-05	3.39659e-06	0	0	1.71437e-05	0	3.8306e-06	3.27186e-06	0	5	7	2	1	6	3	0	3	7	3	2	0	2	1
dengue_15_mer	0	23	18	8	0	0	19	5	3	1	HCGNRGPSLRTTTVT	0	3.46751e-05	1.79951e-05	4.93374e-06	0	0	2.56606e-05	1.22464e-05	9.69055e-06	5.69849e-06	6	0	12	9	3	0	14	0	0	0	0	0	0	1.31125e-05	3.58535e-05	1.81135e-05	5.09488e-06	0	0	4.80024e-05	0	0	0	0	5	7	4	3	2	5	2	1	8	1	1	0	9	0
dengue_15_mer	0	8	3	0	0	0	24	0	1	0	CGNRGPSLRTTTVTG	0	1.20609e-05	2.99918e-06	0	0	0	3.24134e-05	0	3.23018e-06	0	11	0	8	1	0	0	9	0	5	5	0	0	0	2.40395e-05	2.39024e-05	2.01261e-06	0	0	0	3.08587e-05	1.5806e-05	9.57651e-06	0	0	11	6	7	2	0	6	0	0	21	1	0	0	10	0
dengue_15_mer	0	1	3	0	0	0	0	0	0	0	GNRGPSLRTTTVTGK	0	1.50761e-06	2.99918e-06	0	0	0	0	0	0	0	9	0	5	3	0	0	11	0	7	9	0	0	0	1.96687e-05	1.4939e-05	6.03782e-06	0	0	0	3.77162e-05	2.21284e-05	1.72377e-05	0	0	3	4	0	2	5	2	0	0	2	4	0	0	0	0
dengue_15_mer	0	17	1	0	0	0	9	0	0	0	NRGPSLRTTTVTGKT	0	2.56294e-05	9.99727e-07	0	0	0	1.2155e-05	0	0	0	18	0	11	1	0	0	7	0	4	2	1	0	0	3.93374e-05	3.28657e-05	2.01261e-06	0	0	0	2.40012e-05	1.26448e-05	3.8306e-06	1.63593e-06	0	11	4	2	0	8	2	1	0	12	0	0	0	2	1
dengue_15_mer	0	0	0	0	0	0	4	0	0	0	RGPSLRTTTVTGKTI	0	0	0	0	0	0	5.40223e-06	0	0	0	11	0	3	2	0	0	3	0	6	4	0	0	0	2.40395e-05	8.96338e-06	4.02521e-06	0	0	0	1.02862e-05	1.89672e-05	7.66121e-06	0	0	1	1	6	0	0	0	0	0	5	3	0	0	0	0
dengue_15_mer	0	50	54	68	1	0	32	28	26	11	GPSLRTTTVTGKTIH	0	7.53806e-05	5.39853e-05	4.19368e-05	2.81524e-05	0	4.32178e-05	6.85797e-05	8.39848e-05	6.26834e-05	20	0	14	9	5	3	14	0	6	35	49	29	0	4.37082e-05	4.18291e-05	1.81135e-05	8.49147e-06	4.97071e-06	0	4.80024e-05	1.89672e-05	6.70356e-05	8.01606e-05	4.84786e-05	14	12	7	35	7	5	5	39	17	48	2	11	8	44
dengue_15_mer	0	0	0	0	0	0	6	0	0	0	PSLRTTTVTGKTIHE	0	0	0	0	0	0	8.10334e-06	0	0	0	1	0	0	0	0	0	3	0	1	10	7	5	0	2.18541e-06	0	0	0	0	0	1.02862e-05	3.1612e-06	1.9153e-05	1.14515e-05	8.35838e-06	0	0	3	2	2	2	0	1	5	4	2	1	0	0
dengue_15_mer	0	0	0	0	0	0	5	0	0	0	SLRTTTVTGKTIHEW	0	0	0	0	0	0	6.75279e-06	0	0	0	10	0	0	0	0	0	2	0	0	0	0	0	0	2.18541e-05	0	0	0	0	0	6.85749e-06	0	0	0	0	3	1	0	0	1	4	0	0	0	1	0	0	0	0
dengue_15_mer	0	8	11	0	0	0	31	10	4	0	LRTTTVTGKTIHEWC	0	1.20609e-05	1.0997e-05	0	0	0	4.18673e-05	2.44928e-05	1.29207e-05	0	16	0	15	13	2	1	11	1	14	11	8	6	0	3.49666e-05	4.48169e-05	2.61639e-05	3.39659e-06	1.6569e-06	6.13938e-06	3.77162e-05	4.42567e-05	2.10683e-05	1.30874e-05	1.00301e-05	8	2	15	1	2	4	7	0	18	10	2	0	15	3
dengue_15_mer	0	26	19	14	1	0	9	22	4	3	RTTTVTGKTIHEWCC	0	3.91979e-05	1.89948e-05	8.63404e-06	2.81524e-05	0	1.2155e-05	5.38841e-05	1.29207e-05	1.70955e-05	32	0	8	2	3	0	6	0	3	6	3	0	0	6.99331e-05	2.39024e-05	4.02521e-06	5.09488e-06	0	0	2.05725e-05	9.48359e-06	1.14918e-05	4.90779e-06	0	14	5	7	8	3	0	4	0	20	9	2	1	6	3
dengue_15_mer	0	30	50	67	0	1	33	30	23	13	TTTVTGKTIHEWCCR	0	4.52283e-05	4.99864e-05	4.13201e-05	0	4.34686e-06	4.45684e-05	7.34783e-05	7.42942e-05	7.40804e-05	13	0	10	13	10	9	9	0	8	30	46	43	0	2.84103e-05	2.98779e-05	2.61639e-05	1.69829e-05	1.49121e-05	0	3.08587e-05	2.52896e-05	5.7459e-05	7.52528e-05	7.18821e-05	7	5	12	24	1	4	9	48	14	25	5	12	25	35
dengue_15_mer	0	8	8	2	0	0	20	23	21	13	TTVTGKTIHEWCCRS	0	1.20609e-05	7.99782e-06	1.23343e-06	0	0	2.70111e-05	5.63333e-05	6.78338e-05	7.40804e-05	10	0	13	7	11	5	4	0	6	20	10	26	0	2.18541e-05	3.88413e-05	1.40882e-05	1.86812e-05	8.28452e-06	0	1.3715e-05	1.89672e-05	3.8306e-05	1.63593e-05	4.34636e-05	4	7	8	15	1	1	7	27	4	15	0	9	8	25
dengue_15_mer	0	25	21	8	0	0	44	30	17	7	TVTGKTIHEWCCRSC	0	3.76903e-05	2.09943e-05	4.93374e-06	0	0	5.94245e-05	7.34783e-05	5.49131e-05	3.98894e-05	19	0	4	4	1	0	12	0	10	23	34	26	0	4.15228e-05	1.19512e-05	8.05043e-06	1.69829e-06	0	0	4.11449e-05	3.1612e-05	4.40519e-05	5.56216e-05	4.34636e-05	11	11	3	19	4	3	6	13	24	23	2	1	12	26
dengue_15_mer	0	11	17	17	0	0	20	14	13	9	VTGKTIHEWCCRSCT	0	1.65837e-05	1.69954e-05	1.04842e-05	0	0	2.70111e-05	3.42899e-05	4.19924e-05	5.12864e-05	18	0	10	17	7	7	8	1	15	18	35	20	0	3.93374e-05	2.98779e-05	3.42143e-05	1.18881e-05	1.15983e-05	6.13938e-06	2.743e-05	4.74179e-05	3.44754e-05	5.72576e-05	3.34335e-05	11	7	13	13	6	2	14	17	22	24	6	5	29	24
dengue_15_mer	0	1	0	0	0	0	0	0	0	0	TGKTIHEWCCRSCTL	0	1.50761e-06	0	0	0	0	0	0	0	0	9	0	0	0	0	0	1	0	1	1	0	0	0	1.96687e-05	0	0	0	0	0	3.42874e-06	3.1612e-06	1.9153e-06	0	0	3	3	1	5	6	0	0	0	2	1	0	0	2	0
dengue_15_mer	0	2	8	7	0	0	35	20	12	2	GKTIHEWCCRSCTLP	0	3.01522e-06	7.99782e-06	4.31702e-06	0	0	4.72695e-05	4.89855e-05	3.87622e-05	1.1397e-05	11	0	5	3	2	2	7	0	0	0	0	0	0	2.40395e-05	1.4939e-05	6.03782e-06	3.39659e-06	3.31381e-06	0	2.40012e-05	0	0	0	0	4	6	4	9	4	2	0	1	3	9	0	0	4	9
dengue_15_mer	0	49	50	14	1	1	48	39	27	12	KTIHEWCCRSCTLPP	0	7.38729e-05	4.99864e-05	8.63404e-06	2.81524e-05	4.34686e-06	6.48268e-05	9.55217e-05	8.72149e-05	6.83819e-05	23	0	25	18	11	11	19	0	26	66	76	73	0	5.02644e-05	7.46949e-05	3.62269e-05	1.86812e-05	1.8226e-05	0	6.51461e-05	8.21911e-05	0.00012641	0.000124331	0.000122032	10	19	13	42	6	4	14	73	10	57	8	36	27	83
dengue_15_mer	0	28	51	33	1	1	46	25	12	8	TIHEWCCRSCTLPPL	0	4.22131e-05	5.09861e-05	2.03517e-05	2.81524e-05	4.34686e-06	6.21256e-05	6.12319e-05	3.87622e-05	4.55879e-05	20	0	10	16	5	11	11	0	1	0	2	2	0	4.37082e-05	2.98779e-05	3.22017e-05	8.49147e-06	1.8226e-05	0	3.77162e-05	3.1612e-06	0	3.27186e-06	3.34335e-06	8	9	6	21	3	2	3	48	12	57	1	9	17	52
dengue_15_mer;dengue_type3_15mer	0	0	0	0	0	0	0	0	0	0	IHEWCCRSCTLPPLR	0	0	0	0	0	0	0	0	0	0	11	0	0	1	0	0	10	0	0	0	0	0	0	2.40395e-05	0	2.01261e-06	0	0	0	3.42874e-05	0	0	0	0	6	1	0	0	1	0	0	0	2	0	0	0	0	0
dengue_15_mer	0	0	0	0	0	0	11	5	1	0	HEWCCRSCTLPPLRF	0	0	0	0	0	0	1.48561e-05	1.22464e-05	3.23018e-06	0	18	0	4	3	2	0	9	0	2	1	0	0	0	3.93374e-05	1.19512e-05	6.03782e-06	3.39659e-06	0	0	3.08587e-05	6.32239e-06	1.9153e-06	0	0	4	4	8	5	7	8	3	3	6	8	0	0	27	1
dengue_15_mer	0	2	1	0	0	0	1	0	0	0	EWCCRSCTLPPLRFK	0	3.01522e-06	9.99727e-07	0	0	0	1.35056e-06	0	0	0	5	0	2	1	1	1	1	0	1	3	1	0	0	1.09271e-05	5.97559e-06	2.01261e-06	1.69829e-06	1.6569e-06	0	3.42874e-06	3.1612e-06	5.7459e-06	1.63593e-06	0	2	1	5	0	2	0	1	0	3	2	0	0	3	1
dengue_15_mer	0	7	1	0	0	0	21	0	0	0	WCCRSCTLPPLRFKG	0	1.05533e-05	9.99727e-07	0	0	0	2.83617e-05	0	0	0	9	2	1	0	0	0	9	0	15	11	1	0	1.61127e-05	1.96687e-05	2.98779e-06	0	0	0	0	3.08587e-05	4.74179e-05	2.10683e-05	1.63593e-06	0	14	2	5	2	5	5	0	1	3	3	0	0	1	0
dengue_15_mer	0	25	12	2	0	0	23	3	0	0	CCRSCTLPPLRFKGE	0	3.76903e-05	1.19967e-05	1.23343e-06	0	0	3.10628e-05	7.34783e-06	0	0	15	0	11	8	1	0	8	0	0	0	0	0	0	3.27812e-05	3.28657e-05	1.61009e-05	1.69829e-06	0	0	2.743e-05	0	0	0	0	4	6	4	2	3	2	0	0	6	0	0	0	3	0
dengue_15_mer	0	4	0	0	0	0	21	4	1	0	CRSCTLPPLRFKGED	0	6.03044e-06	0	0	0	0	2.83617e-05	9.7971e-06	3.23018e-06	0	16	0	1	3	0	1	9	1	9	10	2	0	0	3.49666e-05	2.98779e-06	6.03782e-06	0	1.6569e-06	6.13938e-06	3.08587e-05	2.84508e-05	1.9153e-05	3.27186e-06	0	1	4	2	2	0	5	0	0	4	3	0	0	0	0
dengue_15_mer	0	11	6	0	0	0	9	2	0	0	RSCTLPPLRFKGEDG	0	1.65837e-05	5.99836e-06	0	0	0	1.2155e-05	4.89855e-06	0	0	18	0	13	16	3	0	7	0	4	2	2	0	0	3.93374e-05	3.88413e-05	3.22017e-05	5.09488e-06	0	0	2.40012e-05	1.26448e-05	3.8306e-06	3.27186e-06	0	9	5	7	1	7	6	2	1	11	7	0	0	14	2
dengue_15_mer	0	22	42	30	1	0	10	3	0	0	SCTLPPLRFKGEDGC	0	3.31674e-05	4.19885e-05	1.85015e-05	2.81524e-05	0	1.35056e-05	7.34783e-06	0	0	22	0	9	11	9	16	8	0	1	4	0	0	0	4.8079e-05	2.68902e-05	2.21387e-05	1.52847e-05	2.65105e-05	0	2.743e-05	3.1612e-06	7.66121e-06	0	0	6	3	6	1	1	1	7	1	10	1	13	1	36	0
dengue_15_mer	0	34	68	50	0	0	8	6	2	0	CTLPPLRFKGEDGCW	0	5.12588e-05	6.79814e-05	3.08359e-05	0	0	1.08045e-05	1.46957e-05	6.46037e-06	0	9	0	1	4	10	6	4	0	6	9	0	1	0	1.96687e-05	2.98779e-06	8.05043e-06	1.69829e-05	9.94143e-06	0	1.3715e-05	1.89672e-05	1.72377e-05	0	1.67168e-06	6	4	5	3	2	3	4	2	3	10	5	0	19	5
dengue_15_mer	0	34	66	35	1	0	24	7	6	1	TLPPLRFKGEDGCWY	0	5.12588e-05	6.5982e-05	2.15851e-05	2.81524e-05	0	3.24134e-05	1.71449e-05	1.93811e-05	5.69849e-06	21	2	12	25	20	7	10	0	4	16	8	1	1.61127e-05	4.58936e-05	3.58535e-05	5.03152e-05	3.39659e-05	1.15983e-05	0	3.42874e-05	1.26448e-05	3.06448e-05	1.30874e-05	1.67168e-06	8	4	6	11	2	2	7	8	17	17	8	0	21	2
dengue_15_mer	0	20	13	11	1	0	6	4	5	0	LPPLRFKGEDGCWYG	0	3.01522e-05	1.29965e-05	6.78389e-06	2.81524e-05	0	8.10334e-06	9.7971e-06	1.61509e-05	0	10	0	6	14	10	8	7	0	3	2	4	0	0	2.18541e-05	1.79268e-05	2.81765e-05	1.69829e-05	1.32552e-05	0	2.40012e-05	9.48359e-06	3.8306e-06	6.54372e-06	0	9	0	5	0	0	1	6	3	16	13	1	1	13	2
dengue_15_mer	0	14	12	7	0	0	3	0	0	0	PPLRFKGEDGCWYGM	0	2.11066e-05	1.19967e-05	4.31702e-06	0	0	4.05167e-06	0	0	0	10	0	5	8	1	2	11	0	26	19	14	2	0	2.18541e-05	1.4939e-05	1.61009e-05	1.69829e-06	3.31381e-06	0	3.77162e-05	8.21911e-05	3.63907e-05	2.2903e-05	3.34335e-06	4	3	8	5	3	2	6	1	10	9	2	1	14	4
dengue_15_mer	0	2	1	0	0	0	10	6	2	0	PLRFKGEDGCWYGME	0	3.01522e-06	9.99727e-07	0	0	0	1.35056e-05	1.46957e-05	6.46037e-06	0	10	0	3	1	0	0	10	0	0	0	0	0	0	2.18541e-05	8.96338e-06	2.01261e-06	0	0	0	3.42874e-05	0	0	0	0	4	4	2	1	4	4	1	0	6	8	0	0	2	0
dengue_15_mer	0	15	7	4	0	0	17	7	2	2	LRFKGEDGCWYGMEI	0	2.26142e-05	6.99809e-06	2.46687e-06	0	0	2.29595e-05	1.71449e-05	6.46037e-06	1.1397e-05	10	0	13	16	13	2	6	0	9	9	11	0	0	2.18541e-05	3.88413e-05	3.22017e-05	2.20778e-05	3.31381e-06	0	2.05725e-05	2.84508e-05	1.72377e-05	1.79952e-05	0	5	2	6	1	2	3	6	1	9	6	2	0	12	1
dengue_15_mer	0	48	50	33	2	0	23	7	1	0	RFKGEDGCWYGMEIR	0	7.23653e-05	4.99864e-05	2.03517e-05	5.63047e-05	0	3.10628e-05	1.71449e-05	3.23018e-06	0	18	0	17	31	32	32	16	0	10	10	4	0	0	3.93374e-05	5.07925e-05	6.23908e-05	5.43454e-05	5.3021e-05	0	5.48599e-05	3.1612e-05	1.9153e-05	6.54372e-06	0	6	4	10	5	6	1	12	2	15	15	7	2	32	7
dengue_15_mer	0	0	0	0	0	0	17	7	8	0	FKGEDGCWYGMEIRP	0	0	0	0	0	0	2.29595e-05	1.71449e-05	2.58415e-05	0	2	0	0	0	0	0	4	0	0	0	0	0	0	4.37082e-06	0	0	0	0	0	1.3715e-05	0	0	0	0	0	2	0	0	1	2	4	0	1	0	3	0	3	0
dengue_15_mer	0	58	78	45	0	0	27	21	4	3	KGEDGCWYGMEIRPV	0	8.74414e-05	7.79787e-05	2.77523e-05	0	0	3.64651e-05	5.14348e-05	1.29207e-05	1.70955e-05	16	0	18	27	41	9	7	0	18	41	32	11	0	3.49666e-05	5.37803e-05	5.43404e-05	6.96301e-05	1.49121e-05	0	2.40012e-05	5.69015e-05	7.85274e-05	5.23498e-05	1.83884e-05	3	6	5	5	2	5	2	4	3	8	2	0	13	9
dengue_15_mer	0	17	21	17	0	0	10	5	2	2	GEDGCWYGMEIRPVK	0	2.56294e-05	2.09943e-05	1.04842e-05	0	0	1.35056e-05	1.22464e-05	6.46037e-06	1.1397e-05	8	0	16	31	33	19	9	0	14	41	24	18	0	1.74833e-05	4.78047e-05	6.23908e-05	5.60437e-05	3.14812e-05	0	3.08587e-05	4.42567e-05	7.85274e-05	3.92623e-05	3.00902e-05	3	6	7	7	2	2	17	6	20	5	4	1	43	3
dengue_15_mer	0	33	50	96	0	0	10	3	9	0	EDGCWYGMEIRPVKE	0	4.97512e-05	4.99864e-05	5.92049e-05	0	0	1.35056e-05	7.34783e-06	2.90716e-05	0	10	0	2	3	3	2	11	0	5	32	17	13	0	2.18541e-05	5.97559e-06	6.03782e-06	5.09488e-06	3.31381e-06	0	3.77162e-05	1.5806e-05	6.12896e-05	2.78108e-05	2.17318e-05	7	1	3	7	0	3	7	10	3	10	6	2	23	6
dengue_15_mer	0	25	31	14	0	0	6	12	5	1	DGCWYGMEIRPVKEK	0	3.76903e-05	3.09915e-05	8.63404e-06	0	0	8.10334e-06	2.93913e-05	1.61509e-05	5.69849e-06	6	0	4	5	6	0	7	0	4	11	17	10	0	1.31125e-05	1.19512e-05	1.0063e-05	1.01898e-05	0	0	2.40012e-05	1.26448e-05	2.10683e-05	2.78108e-05	1.67168e-05	5	3	2	4	0	2	2	4	3	16	1	0	4	7
dengue_15_mer	0	2	0	0	0	0	2	0	0	0	GCWYGMEIRPVKEKE	0	3.01522e-06	0	0	0	0	2.70111e-06	0	0	0	10	0	2	1	0	0	8	0	0	0	0	0	0	2.18541e-05	5.97559e-06	2.01261e-06	0	0	0	2.743e-05	0	0	0	0	2	2	1	0	0	1	0	1	3	2	0	0	0	0
dengue_15_mer	0	0	0	0	0	0	0	0	0	0	CWYGMEIRPVKEKEE	0	0	0	0	0	0	0	0	0	0	12	0	1	0	0	0	6	0	0	0	0	0	0	2.62249e-05	2.98779e-06	0	0	0	0	2.05725e-05	0	0	0	0	5	8	0	0	4	0	0	0	0	0	0	0	0	0
dengue_15_mer	0	2	0	0	0	0	14	3	0	0	WYGMEIRPVKEKEEN	0	3.01522e-06	0	0	0	0	1.89078e-05	7.34783e-06	0	0	8	0	0	0	0	0	4	0	0	0	0	0	0	1.74833e-05	0	0	0	0	0	1.3715e-05	0	0	0	0	4	2	3	0	4	0	0	0	0	0	0	0	0	0
dengue_15_mer	0	14	0	0	0	0	8	3	4	1	YGMEIRPVKEKEENL	0	2.11066e-05	0	0	0	0	1.08045e-05	7.34783e-06	1.29207e-05	5.69849e-06	21	0	2	0	0	0	8	0	9	2	0	0	0	4.58936e-05	5.97559e-06	0	0	0	0	2.743e-05	2.84508e-05	3.8306e-06	0	0	8	7	1	0	3	4	0	0	1	3	0	0	0	0
dengue_15_mer	0	4	6	2	0	0	52	24	14	6	GMEIRPVKEKEENLV	0	6.03044e-06	5.99836e-06	1.23343e-06	0	0	7.0229e-05	5.87826e-05	4.52226e-05	3.4191e-05	10	0	4	4	0	0	26	0	12	16	0	2	0	2.18541e-05	1.19512e-05	8.05043e-06	0	0	0	8.91473e-05	3.79343e-05	3.06448e-05	0	3.34335e-06	14	11	6	2	6	4	1	0	8	9	0	0	3	0
dengue_15_mer	0	0	0	1	0	0	0	3	0	0	MEIRPVKEKEENLVK	0	0	0	6.16717e-07	0	0	0	7.34783e-06	0	0	23	0	1	3	0	0	11	0	3	0	0	0	0	5.02644e-05	2.98779e-06	6.03782e-06	0	0	0	3.77162e-05	9.48359e-06	0	0	0	7	9	0	1	11	4	0	0	1	7	0	2	0	0
dengue_15_mer	0	15	7	0	0	0	4	1	0	1	EIRPVKEKEENLVKS	0	2.26142e-05	6.99809e-06	0	0	0	5.40223e-06	2.44928e-06	0	5.69849e-06	10	0	2	3	0	0	15	0	12	13	1	0	0	2.18541e-05	5.97559e-06	6.03782e-06	0	0	0	5.14312e-05	3.79343e-05	2.48989e-05	1.63593e-06	0	5	8	4	2	5	3	0	0	5	2	0	0	1	0
dengue_15_mer	0	0	0	0	0	0	2	0	0	0	IRPVKEKEENLVKSM	0	0	0	0	0	0	2.70111e-06	0	0	0	16	0	2	1	0	0	9	0	1	0	0	0	0	3.49666e-05	5.97559e-06	2.01261e-06	0	0	0	3.08587e-05	3.1612e-06	0	0	0	5	12	1	0	7	1	0	0	2	5	0	0	0	0
dengue_15_mer	0	3	0	0	0	0	19	2	3	0	RPVKEKEENLVKSMV	0	4.52283e-06	0	0	0	0	2.56606e-05	4.89855e-06	9.69055e-06	0	4	0	1	1	2	0	10	0	6	2	0	0	0	8.74164e-06	2.98779e-06	2.01261e-06	3.39659e-06	0	0	3.42874e-05	1.89672e-05	3.8306e-06	0	0	12	1	1	0	3	4	0	0	5	4	0	0	0	0
dengue_15_mer	0	9	19	14	0	0	11	3	1	0	PVKEKEENLVKSMVS	0	1.35685e-05	1.89948e-05	8.63404e-06	0	0	1.48561e-05	7.34783e-06	3.23018e-06	0	18	0	8	11	4	0	17	0	19	15	2	0	0	3.93374e-05	2.39024e-05	2.21387e-05	6.79318e-06	0	0	5.82886e-05	6.00627e-05	2.87295e-05	3.27186e-06	0	5	11	3	2	6	7	0	0	9	5	1	0	5	1
dengue_15_mer	0	17	76	87	1	0	8	4	6	4	VKEKEENLVKSMVSA	0	2.56294e-05	7.59793e-05	5.36544e-05	2.81524e-05	0	1.08045e-05	9.7971e-06	1.93811e-05	2.2794e-05	13	0	4	19	17	6	5	0	10	23	14	7	0	2.84103e-05	1.19512e-05	3.82395e-05	2.8871e-05	9.94143e-06	0	1.71437e-05	3.1612e-05	4.40519e-05	2.2903e-05	1.17017e-05	6	7	7	11	1	0	6	8	10	18	6	1	28	9
dengue_15_mer	0	1	5	0	0	0	7	5	2	2	KEKEENLVKSMVSAG	0	1.50761e-06	4.99864e-06	0	0	0	9.4539e-06	1.22464e-05	6.46037e-06	1.1397e-05	3	0	0	1	3	2	2	0	0	0	0	0	0	6.55623e-06	0	2.01261e-06	5.09488e-06	3.31381e-06	0	6.85749e-06	0	0	0	0	0	2	2	5	0	0	1	2	4	7	1	0	3	5
dengue_15_mer	0	14	16	46	0	1	18	27	14	10	EKEENLVKSMVSAGS	0	2.11066e-05	1.59956e-05	2.8369e-05	0	4.34686e-06	2.431e-05	6.61304e-05	4.52226e-05	5.69849e-05	4	0	5	8	22	19	5	0	5	15	22	12	0	8.74164e-06	1.4939e-05	1.61009e-05	3.73625e-05	3.14812e-05	0	1.71437e-05	1.5806e-05	2.87295e-05	3.59905e-05	2.00601e-05	1	3	5	11	1	1	9	6	2	13	4	5	17	7
dengue_15_mer	0	12	41	49	0	1	17	32	21	10	KEENLVKSMVSAGSG	0	1.80913e-05	4.09888e-05	3.02192e-05	0	4.34686e-06	2.29595e-05	7.83768e-05	6.78338e-05	5.69849e-05	3	0	8	17	16	7	4	0	3	30	15	20	0	6.55623e-06	2.39024e-05	3.42143e-05	2.71727e-05	1.15983e-05	0	1.3715e-05	9.48359e-06	5.7459e-05	2.4539e-05	3.34335e-05	7	3	6	16	1	0	2	11	7	22	3	6	21	22
dengue_15_mer	0	17	45	72	1	0	15	17	15	8	EENLVKSMVSAGSGE	0	2.56294e-05	4.49877e-05	4.44037e-05	2.81524e-05	0	2.02584e-05	4.16377e-05	4.84527e-05	4.55879e-05	10	0	6	9	11	7	2	0	0	0	0	0	0	2.18541e-05	1.79268e-05	1.81135e-05	1.86812e-05	1.15983e-05	0	6.85749e-06	0	0	0	0	5	1	7	5	0	3	14	17	6	15	10	2	27	15
dengue_15_mer	0	5	5	18	0	0	0	0	0	0	ENLVKSMVSAGSGEV	0	7.53806e-06	4.99864e-06	1.11009e-05	0	0	0	0	0	0	1	0	0	4	4	3	2	0	0	2	3	1	0	2.18541e-06	0	8.05043e-06	6.79318e-06	4.97071e-06	0	6.85749e-06	0	3.8306e-06	4.90779e-06	1.67168e-06	4	4	2	7	2	1	7	7	2	3	1	0	4	3
dengue_15_mer	0	22	40	42	0	0	18	17	15	7	NLVKSMVSAGSGEVD	0	3.31674e-05	3.99891e-05	2.59021e-05	0	0	2.431e-05	4.16377e-05	4.84527e-05	3.98894e-05	10	0	6	7	12	2	9	0	7	5	6	0	0	2.18541e-05	1.79268e-05	1.40882e-05	2.03795e-05	3.31381e-06	0	3.08587e-05	2.21284e-05	9.57651e-06	9.81558e-06	0	4	6	7	7	2	3	6	10	15	19	2	0	34	8
dengue_15_mer	0	0	0	0	0	0	2	0	0	0	LVKSMVSAGSGEVDS	0	0	0	0	0	0	2.70111e-06	0	0	0	12	0	0	0	0	0	9	0	0	0	0	0	0	2.62249e-05	0	0	0	0	0	3.08587e-05	0	0	0	0	5	6	2	0	2	5	1	0	2	0	1	0	2	0
dengue_15_mer	0	4	1	0	0	0	1	1	0	0	VKSMVSAGSGEVDSF	0	6.03044e-06	9.99727e-07	0	0	0	1.35056e-06	2.44928e-06	0	0	10	0	1	0	0	0	7	0	0	0	0	0	0	2.18541e-05	2.98779e-06	0	0	0	0	2.40012e-05	0	0	0	0	6	4	1	1	2	1	0	0	1	0	0	0	2	0
dengue_15_mer	0	0	0	0	0	0	0	0	0	0	KSMVSAGSGEVDSFS	0	0	0	0	0	0	0	0	0	0	2	0	0	0	0	0	2	0	0	0	0	0	0	4.37082e-06	0	0	0	0	0	6.85749e-06	0	0	0	0	0	1	0	2	0	2	0	0	0	1	0	0	0	0
dengue_15_mer	0	11	9	15	1	0	16	1	0	1	SMVSAGSGEVDSFSL	0	1.65837e-05	8.99754e-06	9.25076e-06	2.81524e-05	0	2.16089e-05	2.44928e-06	0	5.69849e-06	7	0	4	3	0	0	11	0	11	6	0	0	0	1.52979e-05	1.19512e-05	6.03782e-06	0	0	0	3.77162e-05	3.47732e-05	1.14918e-05	0	0	3	4	0	2	3	3	0	0	1	2	0	0	0	0
dengue_15_mer	0	19	5	0	0	0	22	0	0	0	MVSAGSGEVDSFSLG	0	2.86446e-05	4.99864e-06	0	0	0	2.97123e-05	0	0	0	18	0	7	3	0	0	6	0	14	6	0	0	0	3.93374e-05	2.09146e-05	6.03782e-06	0	0	0	2.05725e-05	4.42567e-05	1.14918e-05	0	0	5	6	3	0	5	3	0	0	3	4	0	0	5	0
dengue_15_mer	0	5	0	1	0	0	34	2	0	0	VSAGSGEVDSFSLGL	0	7.53806e-06	0	6.16717e-07	0	0	4.5919e-05	4.89855e-06	0	0	10	0	0	1	0	3	6	0	4	3	0	0	0	2.18541e-05	0	2.01261e-06	0	4.97071e-06	0	2.05725e-05	1.26448e-05	5.7459e-06	0	0	6	6	1	1	5	3	0	0	2	0	0	0	2	0
dengue_15_mer	0	19	4	0	0	1	7	4	1	0	SAGSGEVDSFSLGLL	0	2.86446e-05	3.99891e-06	0	0	4.34686e-06	9.4539e-06	9.7971e-06	3.23018e-06	0	10	0	9	10	2	0	7	0	5	9	0	0	0	2.18541e-05	2.68902e-05	2.01261e-05	3.39659e-06	0	0	2.40012e-05	1.5806e-05	1.72377e-05	0	0	6	4	4	1	2	6	2	0	9	1	0	0	6	0
dengue_15_mer	0	9	18	9	0	0	16	14	2	1	AGSGEVDSFSLGLLC	0	1.35685e-05	1.79951e-05	5.55046e-06	0	0	2.16089e-05	3.42899e-05	6.46037e-06	5.69849e-06	12	1	3	1	5	0	18	0	9	25	14	4	8.05633e-06	2.62249e-05	8.96338e-06	2.01261e-06	8.49147e-06	0	0	6.17174e-05	2.84508e-05	4.78825e-05	2.2903e-05	6.6867e-06	3	2	10	3	3	3	9	4	13	9	8	1	17	2
dengue_15_mer	0	10	33	3	0	0	16	11	4	2	GSGEVDSFSLGLLCI	0	1.50761e-05	3.2991e-05	1.85015e-06	0	0	2.16089e-05	2.6942e-05	1.29207e-05	1.1397e-05	6	0	0	5	2	1	3	0	2	5	4	0	0	1.31125e-05	0	1.0063e-05	3.39659e-06	1.6569e-06	0	1.02862e-05	6.32239e-06	9.57651e-06	6.54372e-06	0	2	6	3	2	0	0	6	2	4	9	3	0	16	3
dengue_15_mer	0	25	70	45	1	0	20	21	4	6	SGEVDSFSLGLLCIS	0	3.76903e-05	6.99809e-05	2.77523e-05	2.81524e-05	0	2.70111e-05	5.14348e-05	1.29207e-05	3.4191e-05	5	0	14	21	19	24	8	0	4	1	4	2	0	1.09271e-05	4.18291e-05	4.22647e-05	3.22676e-05	3.97657e-05	0	2.743e-05	1.26448e-05	1.9153e-06	6.54372e-06	3.34335e-06	1	3	8	1	1	3	2	3	6	6	2	1	15	2
dengue_15_mer	0	10	25	5	0	0	6	1	1	0	GEVDSFSLGLLCISI	0	1.50761e-05	2.49932e-05	3.08359e-06	0	0	8.10334e-06	2.44928e-06	3.23018e-06	0	4	0	12	9	7	9	7	0	23	36	21	5	0	8.74164e-06	3.58535e-05	1.81135e-05	1.18881e-05	1.49121e-05	0	2.40012e-05	7.27075e-05	6.89509e-05	3.43545e-05	8.35838e-06	3	4	5	6	0	2	0	0	5	7	1	0	12	1
dengue_15_mer	0	5	6	7	0	0	0	1	0	0	EVDSFSLGLLCISIM	0	7.53806e-06	5.99836e-06	4.31702e-06	0	0	0	2.44928e-06	0	0	4	0	1	2	1	1	6	0	0	0	0	0	0	8.74164e-06	2.98779e-06	4.02521e-06	1.69829e-06	1.6569e-06	0	2.05725e-05	0	0	0	0	1	2	1	2	0	1	2	1	2	4	1	0	7	1
dengue_15_mer	0	1	0	0	0	0	4	2	0	0	VDSFSLGLLCISIMI	0	1.50761e-06	0	0	0	0	5.40223e-06	4.89855e-06	0	0	9	0	0	0	0	0	5	0	4	1	0	0	0	1.96687e-05	0	0	0	0	0	1.71437e-05	1.26448e-05	1.9153e-06	0	0	1	3	0	0	2	0	1	0	1	0	0	0	0	0
dengue_15_mer	0	3	35	27	1	0	19	8	2	1	DSFSLGLLCISIMIE	0	4.52283e-06	3.49904e-05	1.66514e-05	2.81524e-05	0	2.56606e-05	1.95942e-05	6.46037e-06	5.69849e-06	8	0	9	4	1	0	10	0	2	4	1	0	0	1.74833e-05	2.68902e-05	8.05043e-06	1.69829e-06	0	0	3.42874e-05	6.32239e-06	7.66121e-06	1.63593e-06	0	3	2	3	1	0	0	1	0	4	1	0	0	6	0
dengue_15_mer	0	0	0	0	0	0	2	0	0	0	SFSLGLLCISIMIEE	0	0	0	0	0	0	2.70111e-06	0	0	0	10	0	2	0	0	0	5	0	0	0	0	0	0	2.18541e-05	5.97559e-06	0	0	0	0	1.71437e-05	0	0	0	0	3	2	1	0	4	0	0	0	2	0	0	0	0	0
dengue_15_mer	0	0	0	0	0	0	8	0	0	0	FSLGLLCISIMIEEV	0	0	0	0	0	0	1.08045e-05	0	0	0	4	0	0	0	0	0	8	0	3	0	0	0	0	8.74164e-06	0	0	0	0	0	2.743e-05	9.48359e-06	0	0	0	1	4	0	0	3	1	0	0	1	0	0	0	0	0
dengue_15_mer	0	0	0	0	0	0	0	0	0	0	SLGLLCISIMIEEVM	0	0	0	0	0	0	0	0	0	0	19	0	0	0	0	0	6	0	0	0	0	0	0	4.15228e-05	0	0	0	0	0	2.05725e-05	0	0	0	0	0	7	0	0	2	1	0	0	0	0	0	0	0	0
dengue_15_mer	0	3	0	0	0	0	0	0	0	0	LGLLCISIMIEEVMR	0	4.52283e-06	0	0	0	0	0	0	0	0	9	0	0	0	0	0	7	0	0	0	0	0	0	1.96687e-05	0	0	0	0	0	2.40012e-05	0	0	0	0	5	3	0	0	2	1	0	0	0	0	0	0	0	0
dengue_15_mer	0	0	0	0	0	0	0	0	0	0	GLLCISIMIEEVMRS	0	0	0	0	0	0	0	0	0	0	8	0	0	0	0	0	4	0	4	2	0	0	0	1.74833e-05	0	0	0	0	0	1.3715e-05	1.26448e-05	3.8306e-06	0	0	0	6	0	0	1	1	0	0	0	0	0	0	0	0
dengue_15_mer	0	0	0	0	0	0	0	0	0	0	LLCISIMIEEVMRSR	0	0	0	0	0	0	0	0	0	0	8	0	0	0	0	0	9	0	0	0	0	0	0	1.74833e-05	0	0	0	0	0	3.08587e-05	0	0	0	0	5	6	0	1	6	1	0	0	0	0	0	0	0	0
dengue_15_mer	0	0	0	0	0	0	0	0	0	0	LCISIMIEEVMRSRW	0	0	0	0	0	0	0	0	0	0	21	0	0	0	0	0	14	0	0	0	0	0	0	4.58936e-05	0	0	0	0	0	4.80024e-05	0	0	0	0	3	5	0	0	7	6	0	0	0	0	0	0	0	0
dengue_15_mer	0	0	0	0	0	0	0	0	0	0	CISIMIEEVMRSRWS	0	0	0	0	0	0	0	0	0	0	16	1	2	1	0	0	9	0	0	0	0	0	8.05633e-06	3.49666e-05	5.97559e-06	2.01261e-06	0	0	0	3.08587e-05	0	0	0	0	4	2	0	0	3	1	0	0	0	1	0	0	0	0
dengue_15_mer	0	0	0	0	0	0	9	1	0	0	ISIMIEEVMRSRWSR	0	0	0	0	0	0	1.2155e-05	2.44928e-06	0	0	3	0	0	0	0	0	5	0	0	0	0	0	0	6.55623e-06	0	0	0	0	0	1.71437e-05	0	0	0	0	3	6	0	0	4	2	0	0	0	0	0	0	0	0
dengue_15_mer	0	0	0	0	0	0	0	0	0	0	SIMIEEVMRSRWSRK	0	0	0	0	0	0	0	0	0	0	24	0	0	0	0	0	6	0	0	0	0	0	0	5.24498e-05	0	0	0	0	0	2.05725e-05	0	0	0	0	7	5	2	0	4	2	1	0	4	1	0	0	0	0
dengue_15_mer	0	1	3	2	0	0	0	0	0	0	IMIEEVMRSRWSRKM	0	1.50761e-06	2.99918e-06	1.23343e-06	0	0	0	0	0	0	8	0	0	0	0	0	6	0	0	0	0	0	0	1.74833e-05	0	0	0	0	0	2.05725e-05	0	0	0	0	8	5	1	0	2	5	0	0	1	0	0	0	0	0
dengue_15_mer	0	0	0	0	0	0	0	0	0	0	MIEEVMRSRWSRKML	0	0	0	0	0	0	0	0	0	0	14	0	0	0	0	0	10	0	0	0	0	0	0	3.05957e-05	0	0	0	0	0	3.42874e-05	0	0	0	0	4	1	0	0	4	4	0	0	0	0	0	0	0	0
dengue_15_mer	1	0	0	0	0	0	0	0	0	0	IEEVMRSRWSRKMLM	4.72146e-06	0	0	0	0	0	0	0	0	0	21	0	0	0	0	0	11	0	0	0	0	0	0	4.58936e-05	0	0	0	0	0	3.77162e-05	0	0	0	0	6	4	0	0	3	6	0	0	2	0	0	0	0	0
dengue_15_mer	0	2	6	22	0	0	25	47	33	26	EEVMRSRWSRKMLMT	0	3.01522e-06	5.99836e-06	1.35678e-05	0	0	3.37639e-05	0.000115116	0.000106596	0.000148161	13	0	7	3	7	1	7	0	5	7	10	6	0	2.84103e-05	2.09146e-05	6.03782e-06	1.18881e-05	1.6569e-06	0	2.40012e-05	1.5806e-05	1.34071e-05	1.63593e-05	1.00301e-05	6	3	4	11	5	2	8	31	5	9	4	24	6	16
dengue_15_mer	0	3	13	12	0	0	21	18	17	11	EVMRSRWSRKMLMTG	0	4.52283e-06	1.29965e-05	7.40061e-06	0	0	2.83617e-05	4.4087e-05	5.49131e-05	6.26834e-05	25	0	11	16	19	13	7	0	10	8	21	18	0	5.46353e-05	3.28657e-05	3.22017e-05	3.22676e-05	2.15398e-05	0	2.40012e-05	3.1612e-05	1.53224e-05	3.43545e-05	3.00902e-05	9	3	4	13	3	0	18	44	4	12	16	24	15	43
dengue_15_mer	0	0	0	0	0	0	3	1	1	0	VMRSRWSRKMLMTGT	0	0	0	0	0	0	4.05167e-06	2.44928e-06	3.23018e-06	0	20	0	0	0	0	0	5	0	1	0	0	0	0	4.37082e-05	0	0	0	0	0	1.71437e-05	3.1612e-06	0	0	0	4	4	0	0	4	3	0	0	1	0	0	0	0	0
dengue_15_mer	0	12	3	7	0	0	4	2	0	0	MRSRWSRKMLMTGTL	0	1.80913e-05	2.99918e-06	4.31702e-06	0	0	5.40223e-06	4.89855e-06	0	0	5	0	0	0	0	0	4	0	0	0	0	0	0	1.09271e-05	0	0	0	0	0	1.3715e-05	0	0	0	0	6	3	1	0	0	3	0	0	4	0	0	0	0	0
dengue_15_mer	0	17	38	28	1	0	26	8	3	2	RSRWSRKMLMTGTLA	0	2.56294e-05	3.79896e-05	1.72681e-05	2.81524e-05	0	3.51145e-05	1.95942e-05	9.69055e-06	1.1397e-05	18	0	7	12	10	1	5	0	0	0	0	0	0	3.93374e-05	2.09146e-05	2.41513e-05	1.69829e-05	1.6569e-06	0	1.71437e-05	0	0	0	0	7	5	14	0	1	2	5	1	4	5	5	0	12	0
dengue_15_mer	0	84	98	105	3	2	24	42	14	3	SRWSRKMLMTGTLAV	0	0.000126639	9.79733e-05	6.47553e-05	8.44571e-05	8.69372e-06	3.24134e-05	0.00010287	4.52226e-05	1.70955e-05	12	0	17	29	25	6	5	0	5	11	4	5	0	2.62249e-05	5.07925e-05	5.83656e-05	4.24574e-05	9.94143e-06	0	1.71437e-05	1.5806e-05	2.10683e-05	6.54372e-06	8.35838e-06	5	3	7	13	2	1	8	7	7	18	9	4	13	15
dengue_15_mer	1	14	19	12	1	0	19	14	6	2	RWSRKMLMTGTLAVF	4.72146e-06	2.11066e-05	1.89948e-05	7.40061e-06	2.81524e-05	0	2.56606e-05	3.42899e-05	1.93811e-05	1.1397e-05	14	0	7	7	4	5	6	0	4	8	4	1	0	3.05957e-05	2.09146e-05	1.40882e-05	6.79318e-06	8.28452e-06	0	2.05725e-05	1.26448e-05	1.53224e-05	6.54372e-06	1.67168e-06	4	1	7	6	0	2	8	3	1	13	3	3	11	5
dengue_15_mer	0	0	0	0	0	0	0	0	0	0	WSRKMLMTGTLAVFL	0	0	0	0	0	0	0	0	0	0	9	0	0	0	0	0	0	0	0	0	0	0	0	1.96687e-05	0	0	0	0	0	0	0	0	0	0	2	2	0	0	2	0	0	0	0	0	0	0	0	0
dengue_15_mer	0	0	0	0	0	0	0	0	0	0	SRKMLMTGTLAVFLL	0	0	0	0	0	0	0	0	0	0	15	0	0	0	0	0	7	0	0	0	0	0	0	3.27812e-05	0	0	0	0	0	2.40012e-05	0	0	0	0	6	5	1	0	3	1	0	0	2	0	0	0	0	0
dengue_15_mer	0	0	0	0	0	0	0	0	0	0	RKMLMTGTLAVFLLL	0	0	0	0	0	0	0	0	0	0	21	0	0	0	0	0	14	0	0	0	0	0	0	4.58936e-05	0	0	0	0	0	4.80024e-05	0	0	0	0	16	11	0	0	2	2	0	0	0	0	0	0	0	0
dengue_15_mer	0	0	0	0	0	0	2	0	0	0	KMLMTGTLAVFLLLT	0	0	0	0	0	0	2.70111e-06	0	0	0	3	0	0	0	0	0	3	0	1	0	0	0	0	6.55623e-06	0	0	0	0	0	1.02862e-05	3.1612e-06	0	0	0	1	1	1	0	0	1	0	0	0	0	0	0	0	0
dengue_15_mer	0	0	0	0	0	0	0	0	0	0	MLMTGTLAVFLLLTM	0	0	0	0	0	0	0	0	0	0	9	0	0	0	0	0	5	0	0	0	0	0	0	1.96687e-05	0	0	0	0	0	1.71437e-05	0	0	0	0	4	5	0	0	2	1	0	0	0	0	0	0	0	0
dengue_15_mer	0	0	0	0	0	0	0	0	0	0	LMTGTLAVFLLLTMG	0	0	0	0	0	0	0	0	0	0	13	0	0	1	1	0	12	0	0	0	0	0	0	2.84103e-05	0	2.01261e-06	1.69829e-06	0	0	4.11449e-05	0	0	0	0	8	5	0	0	3	4	0	0	0	0	0	0	0	0
dengue_15_mer	0	0	0	0	0	0	0	0	0	0	MTGTLAVFLLLTMGQ	0	0	0	0	0	0	0	0	0	0	7	0	0	0	0	0	7	0	0	0	0	0	0	1.52979e-05	0	0	0	0	0	2.40012e-05	0	0	0	0	1	4	0	0	1	0	0	0	0	0	0	0	0	0
dengue_15_mer	0	0	0	0	0	0	0	0	0	0	TGTLAVFLLLTMGQL	0	0	0	0	0	0	0	0	0	0	12	0	0	0	0	0	0	0	0	0	0	0	0	2.62249e-05	0	0	0	0	0	0	0	0	0	0	2	3	0	0	3	0	0	0	0	0	0	0	0	0
dengue_15_mer	0	0	1	0	0	0	4	2	0	0	GTLAVFLLLTMGQLT	0	0	9.99727e-07	0	0	0	5.40223e-06	4.89855e-06	0	0	8	0	0	0	0	0	3	0	0	0	0	0	0	1.74833e-05	0	0	0	0	0	1.02862e-05	0	0	0	0	4	1	1	0	3	2	0	0	0	0	0	0	0	0
dengue_15_mer	0	0	0	0	0	0	0	0	0	0	TLAVFLLLTMGQLTW	0	0	0	0	0	0	0	0	0	0	4	0	0	0	0	0	2	0	0	0	0	0	0	8.74164e-06	0	0	0	0	0	6.85749e-06	0	0	0	0	1	2	0	0	2	0	0	0	0	0	0	0	0	0
dengue_15_mer	0	0	0	0	0	0	0	0	0	0	LAVFLLLTMGQLTWN	0	0	0	0	0	0	0	0	0	0	4	0	0	0	0	0	2	0	0	0	0	0	0	8.74164e-06	0	0	0	0	0	6.85749e-06	0	0	0	0	2	2	0	0	3	2	0	0	0	0	0	0	0	0
dengue_15_mer	0	0	0	0	0	0	0	0	0	0	AVFLLLTMGQLTWND	0	0	0	0	0	0	0	0	0	0	7	0	0	0	0	0	5	0	0	0	0	0	0	1.52979e-05	0	0	0	0	0	1.71437e-05	0	0	0	0	4	1	0	0	1	1	0	0	0	0	0	0	0	0
dengue_15_mer	0	0	0	0	0	0	0	0	0	0	VFLLLTMGQLTWNDL	0	0	0	0	0	0	0	0	0	0	16	0	0	0	0	0	9	0	0	0	0	0	0	3.49666e-05	0	0	0	0	0	3.08587e-05	0	0	0	0	3	6	0	0	3	1	0	0	0	0	0	0	0	0
dengue_15_mer	0	0	0	0	0	0	0	0	0	0	FLLLTMGQLTWNDLI	0	0	0	0	0	0	0	0	0	0	10	0	0	0	0	0	8	0	0	0	0	0	0	2.18541e-05	0	0	0	0	0	2.743e-05	0	0	0	0	10	4	0	0	1	1	0	0	0	0	0	0	0	0
dengue_15_mer	0	0	0	0	0	0	0	0	0	0	LLLTMGQLTWNDLIR	0	0	0	0	0	0	0	0	0	0	11	0	0	0	0	0	12	0	0	0	0	0	0	2.40395e-05	0	0	0	0	0	4.11449e-05	0	0	0	0	7	12	0	0	0	1	0	0	0	0	0	0	0	0
dengue_15_mer	0	0	0	0	0	0	2	0	0	0	LLTMGQLTWNDLIRL	0	0	0	0	0	0	2.70111e-06	0	0	0	21	0	0	0	0	0	8	0	0	0	0	0	0	4.58936e-05	0	0	0	0	0	2.743e-05	0	0	0	0	8	7	0	0	2	0	0	0	0	0	0	0	0	0
dengue_15_mer	0	2	1	0	0	0	25	11	0	0	LTMGQLTWNDLIRLC	0	3.01522e-06	9.99727e-07	0	0	0	3.37639e-05	2.6942e-05	0	0	17	0	7	4	3	2	8	0	11	14	9	1	0	3.7152e-05	2.09146e-05	8.05043e-06	5.09488e-06	3.31381e-06	0	2.743e-05	3.47732e-05	2.68142e-05	1.47234e-05	1.67168e-06	7	3	3	1	4	5	0	3	3	7	1	0	6	8
dengue_15_mer	0	4	1	0	0	0	15	3	0	0	TMGQLTWNDLIRLCI	0	6.03044e-06	9.99727e-07	0	0	0	2.02584e-05	7.34783e-06	0	0	19	0	1	3	0	0	7	0	6	5	2	1	0	4.15228e-05	2.98779e-06	6.03782e-06	0	0	0	2.40012e-05	1.89672e-05	9.57651e-06	3.27186e-06	1.67168e-06	2	3	9	3	4	3	2	3	6	8	1	0	7	4
dengue_15_mer	0	1	0	0	0	0	13	2	0	0	MGQLTWNDLIRLCIM	0	1.50761e-06	0	0	0	0	1.75572e-05	4.89855e-06	0	0	17	0	0	3	0	0	8	0	1	0	0	0	0	3.7152e-05	0	6.03782e-06	0	0	0	2.743e-05	3.1612e-06	0	0	0	8	3	3	1	6	6	0	0	2	1	0	0	3	0
dengue_15_mer	0	4	0	0	0	0	21	0	0	0	GQLTWNDLIRLCIMV	0	6.03044e-06	0	0	0	0	2.83617e-05	0	0	0	17	0	0	0	0	0	11	0	0	0	0	0	0	3.7152e-05	0	0	0	0	0	3.77162e-05	0	0	0	0	10	12	1	1	5	1	0	0	0	5	0	0	0	0
dengue_15_mer	0	0	0	0	0	0	13	5	0	0	QLTWNDLIRLCIMVG	0	0	0	0	0	0	1.75572e-05	1.22464e-05	0	0	7	0	2	1	0	0	7	0	0	0	0	0	0	1.52979e-05	5.97559e-06	2.01261e-06	0	0	0	2.40012e-05	0	0	0	0	3	8	0	4	4	1	0	1	4	6	0	0	7	2
dengue_15_mer	0	4	8	4	0	0	0	0	0	0	LTWNDLIRLCIMVGA	0	6.03044e-06	7.99782e-06	2.46687e-06	0	0	0	0	0	0	15	0	0	0	0	0	6	0	0	0	0	0	0	3.27812e-05	0	0	0	0	0	2.05725e-05	0	0	0	0	1	1	0	0	0	1	0	0	0	0	0	0	0	0
dengue_15_mer	1	0	0	0	0	0	0	0	0	0	TWNDLIRLCIMVGAN	4.72146e-06	0	0	0	0	0	0	0	0	0	5	0	1	0	0	0	0	0	0	0	0	0	0	1.09271e-05	2.98779e-06	0	0	0	0	0	0	0	0	0	2	3	0	0	2	0	0	0	1	0	0	0	0	0
dengue_15_mer	0	11	17	11	0	0	9	4	0	0	WNDLIRLCIMVGANA	0	1.65837e-05	1.69954e-05	6.78389e-06	0	0	1.2155e-05	9.7971e-06	0	0	12	0	0	0	0	0	6	0	0	0	0	0	0	2.62249e-05	0	0	0	0	0	2.05725e-05	0	0	0	0	8	6	1	0	3	5	0	0	2	0	0	0	0	0
dengue_15_mer	0	16	1	0	0	0	4	1	1	0	NDLIRLCIMVGANAS	0	2.41218e-05	9.99727e-07	0	0	0	5.40223e-06	2.44928e-06	3.23018e-06	0	10	0	8	6	1	0	7	0	4	6	0	0	0	2.18541e-05	2.39024e-05	1.20756e-05	1.69829e-06	0	0	2.40012e-05	1.26448e-05	1.14918e-05	0	0	0	2	4	0	0	0	2	0	3	3	0	0	4	0
dengue_15_mer	0	22	30	9	0	0	4	6	0	0	DLIRLCIMVGANASD	0	3.31674e-05	2.99918e-05	5.55046e-06	0	0	5.40223e-06	1.46957e-05	0	0	19	0	13	3	1	1	8	0	31	37	12	3	0	4.15228e-05	3.88413e-05	6.03782e-06	1.69829e-06	1.6569e-06	0	2.743e-05	9.79971e-05	7.08662e-05	1.96312e-05	5.01503e-06	13	9	5	1	8	3	4	0	16	10	0	0	8	0
dengue_15_mer	0	0	0	0	0	0	0	0	0	0	LIRLCIMVGANASDK	0	0	0	0	0	0	0	0	0	0	15	0	2	0	0	0	2	0	0	0	0	0	0	3.27812e-05	5.97559e-06	0	0	0	0	6.85749e-06	0	0	0	0	9	5	0	0	2	1	0	0	0	0	0	0	0	0
dengue_15_mer	0	0	0	0	0	0	0	0	0	0	IRLCIMVGANASDKM	0	0	0	0	0	0	0	0	0	0	4	0	0	0	0	0	5	0	1	0	0	0	0	8.74164e-06	0	0	0	0	0	1.71437e-05	3.1612e-06	0	0	0	7	10	1	0	4	1	0	0	2	0	0	0	0	0
dengue_15_mer	0	25	28	8	1	0	20	5	0	0	RLCIMVGANASDKMG	0	3.76903e-05	2.79924e-05	4.93374e-06	2.81524e-05	0	2.70111e-05	1.22464e-05	0	0	11	0	7	8	2	0	14	0	10	5	2	0	0	2.40395e-05	2.09146e-05	1.61009e-05	3.39659e-06	0	0	4.80024e-05	3.1612e-05	9.57651e-06	3.27186e-06	0	14	8	10	1	11	4	0	0	15	5	1	0	15	0
dengue_15_mer	0	5	5	0	0	0	12	2	0	0	LCIMVGANASDKMGM	0	7.53806e-06	4.99864e-06	0	0	0	1.62067e-05	4.89855e-06	0	0	14	0	13	8	2	0	3	1	3	2	0	0	0	3.05957e-05	3.88413e-05	1.61009e-05	3.39659e-06	0	6.13938e-06	1.02862e-05	9.48359e-06	3.8306e-06	0	0	6	3	2	0	7	3	1	0	4	1	0	0	0	0
dengue_15_mer	0	21	3	0	0	0	14	0	0	0	CIMVGANASDKMGMG	0	3.16598e-05	2.99918e-06	0	0	0	1.89078e-05	0	0	0	19	1	11	3	0	0	10	0	8	7	2	0	8.05633e-06	4.15228e-05	3.28657e-05	6.03782e-06	0	0	0	3.42874e-05	2.52896e-05	1.34071e-05	3.27186e-06	0	6	9	8	0	5	4	1	0	11	1	0	0	8	0
dengue_15_mer	0	0	0	0	0	0	0	0	0	0	IMVGANASDKMGMGT	0	0	0	0	0	0	0	0	0	0	5	0	1	0	0	0	4	0	1	3	0	0	0	1.09271e-05	2.98779e-06	0	0	0	0	1.3715e-05	3.1612e-06	5.7459e-06	0	0	3	2	0	1	1	0	0	0	3	1	0	0	0	0
dengue_15_mer	0	8	0	0	0	0	25	0	1	1	MVGANASDKMGMGTT	0	1.20609e-05	0	0	0	0	3.37639e-05	0	3.23018e-06	5.69849e-06	12	0	3	2	0	0	7	0	19	11	0	0	0	2.62249e-05	8.96338e-06	4.02521e-06	0	0	0	2.40012e-05	6.00627e-05	2.10683e-05	0	0	4	4	0	0	3	4	0	0	1	2	0	0	0	0
dengue_15_mer	0	16	33	18	1	0	16	34	26	15	VGANASDKMGMGTTY	0	2.41218e-05	3.2991e-05	1.11009e-05	2.81524e-05	0	2.16089e-05	8.32754e-05	8.39848e-05	8.54774e-05	15	0	6	4	4	0	10	0	1	6	5	4	0	3.27812e-05	1.79268e-05	8.05043e-06	6.79318e-06	0	0	3.42874e-05	3.1612e-06	1.14918e-05	8.17965e-06	6.6867e-06	7	6	4	8	1	1	1	4	5	14	1	1	2	9
dengue_15_mer	0	20	11	21	0	0	10	5	5	9	GANASDKMGMGTTYL	0	3.01522e-05	1.0997e-05	1.29511e-05	0	0	1.35056e-05	1.22464e-05	1.61509e-05	5.12864e-05	11	0	15	16	6	0	6	0	25	54	44	38	0	2.40395e-05	4.48169e-05	3.22017e-05	1.01898e-05	0	0	2.05725e-05	7.90299e-05	0.000103426	7.19809e-05	6.35237e-05	3	5	1	5	3	3	1	2	10	15	1	2	11	7
dengue_15_mer	0	22	18	5	0	0	10	11	13	4	ANASDKMGMGTTYLA	0	3.31674e-05	1.79951e-05	3.08359e-06	0	0	1.35056e-05	2.6942e-05	4.19924e-05	2.2794e-05	14	1	9	7	9	7	17	0	8	32	32	34	8.05633e-06	3.05957e-05	2.68902e-05	1.40882e-05	1.52847e-05	1.15983e-05	0	5.82886e-05	2.52896e-05	6.12896e-05	5.23498e-05	5.6837e-05	6	5	7	20	6	1	4	18	4	37	0	9	6	33
dengue_15_mer	0	43	84	113	2	1	21	25	27	10	NASDKMGMGTTYLAL	0	6.48273e-05	8.39771e-05	6.96891e-05	5.63047e-05	4.34686e-06	2.83617e-05	6.12319e-05	8.72149e-05	5.69849e-05	14	0	11	14	11	12	3	0	0	11	8	18	0	3.05957e-05	3.28657e-05	2.81765e-05	1.86812e-05	1.98829e-05	0	1.02862e-05	0	2.10683e-05	1.30874e-05	3.00902e-05	6	5	7	14	3	0	10	46	5	25	7	15	16	26
dengue_15_mer	0	32	58	69	2	0	22	31	23	20	ASDKMGMGTTYLALM	0	4.82436e-05	5.79842e-05	4.25535e-05	5.63047e-05	0	2.97123e-05	7.59275e-05	7.42942e-05	0.00011397	15	0	7	20	14	6	6	0	6	8	18	16	0	3.27812e-05	2.09146e-05	4.02521e-05	2.37761e-05	9.94143e-06	0	2.05725e-05	1.89672e-05	1.53224e-05	2.94467e-05	2.67468e-05	11	4	10	8	1	0	10	18	8	15	3	11	14	14
dengue_15_mer	0	3	3	14	0	0	35	50	42	24	SDKMGMGTTYLALMA	0	4.52283e-06	2.99918e-06	8.63404e-06	0	0	4.72695e-05	0.000122464	0.000135668	0.000136764	14	0	5	19	24	26	5	0	20	41	55	71	0	3.05957e-05	1.4939e-05	3.82395e-05	4.07591e-05	4.30795e-05	0	1.71437e-05	6.32239e-05	7.85274e-05	8.99762e-05	0.000118689	3	3	12	15	1	0	12	31	4	32	11	20	21	35
dengue_15_mer	0	0	0	0	0	0	4	2	0	1	DKMGMGTTYLALMAT	0	0	0	0	0	0	5.40223e-06	4.89855e-06	0	5.69849e-06	1	0	2	1	2	0	0	0	0	0	0	0	0	2.18541e-06	5.97559e-06	2.01261e-06	3.39659e-06	0	0	0	0	0	0	0	1	1	1	0	1	0	2	0	0	3	1	0	4	0
dengue_15_mer	0	36	134	198	1	0	43	70	70	36	KMGMGTTYLALMATF	0	5.4274e-05	0.000133963	0.00012211	2.81524e-05	0	5.8074e-05	0.000171449	0.000226113	0.000205146	13	0	8	17	35	13	10	0	22	79	115	88	0	2.84103e-05	2.39024e-05	3.42143e-05	5.94403e-05	2.15398e-05	0	3.42874e-05	6.95463e-05	0.000151309	0.000188132	0.000147107	4	9	17	22	4	2	24	43	7	43	14	26	38	36
dengue_15_mer	0	6	8	1	0	0	11	10	4	0	MGMGTTYLALMATFR	0	9.04567e-06	7.99782e-06	6.16717e-07	0	0	1.48561e-05	2.44928e-05	1.29207e-05	0	6	0	3	3	0	0	9	0	6	11	6	6	0	1.31125e-05	8.96338e-06	6.03782e-06	0	0	0	3.08587e-05	1.89672e-05	2.10683e-05	9.81558e-06	1.00301e-05	5	5	2	5	1	1	0	1	0	8	0	0	0	1
dengue_15_mer	0	25	39	16	0	0	23	26	4	2	GMGTTYLALMATFRM	0	3.76903e-05	3.89894e-05	9.86748e-06	0	0	3.10628e-05	6.36812e-05	1.29207e-05	1.1397e-05	19	1	18	24	10	14	17	0	3	23	16	15	8.05633e-06	4.15228e-05	5.37803e-05	4.83026e-05	1.69829e-05	2.31967e-05	0	5.82886e-05	9.48359e-06	4.40519e-05	2.61749e-05	2.50751e-05	8	4	10	12	8	1	1	15	14	25	0	2	9	12
dengue_15_mer	0	0	0	0	0	0	2	4	2	1	MGTTYLALMATFRMR	0	0	0	0	0	0	2.70111e-06	9.7971e-06	6.46037e-06	5.69849e-06	17	0	0	0	0	0	15	0	0	0	0	0	0	3.7152e-05	0	0	0	0	0	5.14312e-05	0	0	0	0	4	6	0	0	4	1	0	0	0	0	0	0	0	0
dengue_15_mer	0	0	0	0	0	0	7	4	0	1	GTTYLALMATFRMRP	0	0	0	0	0	0	9.4539e-06	9.7971e-06	0	5.69849e-06	11	0	1	0	0	0	10	0	8	4	0	0	0	2.40395e-05	2.98779e-06	0	0	0	0	3.42874e-05	2.52896e-05	7.66121e-06	0	0	5	9	2	2	6	4	0	0	1	3	0	0	0	0
dengue_15_mer	0	0	0	0	0	0	0	0	0	0	TTYLALMATFRMRPM	0	0	0	0	0	0	0	0	0	0	22	0	0	0	0	0	6	0	0	0	0	0	0	4.8079e-05	0	0	0	0	0	2.05725e-05	0	0	0	0	6	9	0	0	4	2	0	0	0	0	0	0	0	0
dengue_15_mer	0	0	0	0	0	0	0	0	0	0	TYLALMATFRMRPMF	0	0	0	0	0	0	0	0	0	0	11	0	0	0	0	0	9	0	0	0	0	0	0	2.40395e-05	0	0	0	0	0	3.08587e-05	0	0	0	0	10	5	0	0	4	2	0	0	0	0	0	0	0	0
dengue_15_mer	0	0	0	0	0	0	0	0	0	0	YLALMATFRMRPMFA	0	0	0	0	0	0	0	0	0	0	10	0	0	0	0	0	11	0	0	0	0	0	0	2.18541e-05	0	0	0	0	0	3.77162e-05	0	0	0	0	1	6	0	0	0	2	0	0	0	1	0	0	0	0
dengue_15_mer	0	0	0	0	0	0	0	0	0	0	LALMATFRMRPMFAV	0	0	0	0	0	0	0	0	0	0	1	0	0	0	0	0	1	0	0	0	0	0	0	2.18541e-06	0	0	0	0	0	3.42874e-06	0	0	0	0	8	2	0	0	1	1	0	0	2	0	0	0	0	0
dengue_15_mer	0	0	0	0	0	0	2	0	0	0	ALMATFRMRPMFAVG	0	0	0	0	0	0	2.70111e-06	0	0	0	18	0	0	0	0	0	12	0	1	0	0	0	0	3.93374e-05	0	0	0	0	0	4.11449e-05	3.1612e-06	0	0	0	5	6	1	1	2	2	0	0	0	0	0	0	0	0
dengue_15_mer	0	4	3	1	0	0	12	27	33	15	MATFRMRPMFAVGLL	0	6.03044e-06	2.99918e-06	6.16717e-07	0	0	1.62067e-05	6.61304e-05	0.000106596	8.54774e-05	12	0	8	1	0	1	4	0	6	13	26	32	0	2.62249e-05	2.39024e-05	2.01261e-06	0	1.6569e-06	0	1.3715e-05	1.89672e-05	2.48989e-05	4.25342e-05	5.34936e-05	9	3	0	0	6	1	0	0	3	6	1	0	0	0
dengue_15_mer	0	5	7	0	0	0	0	0	0	1	ATFRMRPMFAVGLLF	0	7.53806e-06	6.99809e-06	0	0	0	0	0	0	5.69849e-06	5	0	0	0	0	0	10	0	3	1	0	0	0	1.09271e-05	0	0	0	0	0	3.42874e-05	9.48359e-06	1.9153e-06	0	0	7	3	0	0	0	1	0	0	0	1	0	0	0	0
dengue_15_mer	0	1	0	0	0	0	10	1	0	0	TFRMRPMFAVGLLFR	0	1.50761e-06	0	0	0	0	1.35056e-05	2.44928e-06	0	0	13	0	1	2	0	0	8	0	10	6	1	0	0	2.84103e-05	2.98779e-06	4.02521e-06	0	0	0	2.743e-05	3.1612e-05	1.14918e-05	1.63593e-06	0	11	5	3	0	4	2	0	0	4	1	0	0	1	0
dengue_15_mer	0	8	0	1	0	0	8	0	0	0	FRMRPMFAVGLLFRR	0	1.20609e-05	0	6.16717e-07	0	0	1.08045e-05	0	0	0	8	0	0	0	0	0	9	0	0	0	0	0	0	1.74833e-05	0	0	0	0	0	3.08587e-05	0	0	0	0	3	3	0	0	9	3	0	0	1	0	0	0	0	0
dengue_15_mer	0	0	0	0	0	0	1	0	0	0	RMRPMFAVGLLFRRL	0	0	0	0	0	0	1.35056e-06	0	0	0	7	0	1	2	1	1	5	0	0	0	0	0	0	1.52979e-05	2.98779e-06	4.02521e-06	1.69829e-06	1.6569e-06	0	1.71437e-05	0	0	0	0	3	3	0	0	2	3	0	0	1	0	0	0	1	0
dengue_15_mer	0	0	0	0	0	0	4	0	0	0	MRPMFAVGLLFRRLT	0	0	0	0	0	0	5.40223e-06	0	0	0	14	0	0	0	0	0	1	0	0	0	0	0	0	3.05957e-05	0	0	0	0	0	3.42874e-06	0	0	0	0	1	1	1	0	1	0	0	0	3	0	0	0	0	0
dengue_15_mer	0	0	0	0	0	0	3	2	0	0	RPMFAVGLLFRRLTS	0	0	0	0	0	0	4.05167e-06	4.89855e-06	0	0	7	0	2	0	0	0	9	1	0	0	0	0	0	1.52979e-05	5.97559e-06	0	0	0	6.13938e-06	3.08587e-05	0	0	0	0	6	5	0	0	3	0	0	0	0	0	0	0	0	0
dengue_15_mer	0	0	0	0	0	0	0	0	0	0	PMFAVGLLFRRLTSR	0	0	0	0	0	0	0	0	0	0	13	0	0	0	0	0	9	0	0	0	0	0	0	2.84103e-05	0	0	0	0	0	3.08587e-05	0	0	0	0	8	4	1	0	6	6	0	0	1	0	0	0	0	0
dengue_15_mer	0	2	0	0	0	0	0	0	0	0	MFAVGLLFRRLTSRE	0	3.01522e-06	0	0	0	0	0	0	0	0	8	0	0	0	0	0	4	0	0	0	0	0	0	1.74833e-05	0	0	0	0	0	1.3715e-05	0	0	0	0	4	4	0	0	5	3	0	0	0	0	0	0	0	0
dengue_15_mer	0	0	0	0	0	0	0	0	0	0	FAVGLLFRRLTSREV	0	0	0	0	0	0	0	0	0	0	13	0	0	0	0	0	6	0	0	0	0	0	0	2.84103e-05	0	0	0	0	0	2.05725e-05	0	0	0	0	8	2	0	0	5	1	0	0	0	0	0	0	0	0
dengue_15_mer	0	0	0	0	0	0	0	0	0	0	AVGLLFRRLTSREVL	0	0	0	0	0	0	0	0	0	0	6	0	0	0	0	0	5	0	0	0	0	0	0	1.31125e-05	0	0	0	0	0	1.71437e-05	0	0	0	0	3	1	0	0	3	0	0	0	1	0	0	0	1	0
dengue_15_mer	0	4	16	17	0	0	0	0	0	0	VGLLFRRLTSREVLL	0	6.03044e-06	1.59956e-05	1.04842e-05	0	0	0	0	0	0	3	0	0	0	0	0	2	0	0	0	0	0	0	6.55623e-06	0	0	0	0	0	6.85749e-06	0	0	0	0	2	3	0	0	0	3	0	0	0	0	0	0	0	0
dengue_15_mer	0	0	0	0	0	1	21	2	1	0	GLLFRRLTSREVLLL	0	0	0	0	0	4.34686e-06	2.83617e-05	4.89855e-06	3.23018e-06	0	15	1	2	1	0	0	9	0	6	6	2	0	8.05633e-06	3.27812e-05	5.97559e-06	2.01261e-06	0	0	0	3.08587e-05	1.89672e-05	1.14918e-05	3.27186e-06	0	8	7	2	0	4	1	2	1	0	1	0	0	1	0
dengue_15_mer	0	0	0	0	0	0	6	0	0	0	LLFRRLTSREVLLLT	0	0	0	0	0	0	8.10334e-06	0	0	0	17	0	0	0	3	0	6	0	2	0	0	0	0	3.7152e-05	0	0	5.09488e-06	0	0	2.05725e-05	6.32239e-06	0	0	0	1	5	0	0	3	3	0	0	1	1	0	0	0	0
dengue_15_mer	0	0	0	0	0	1	0	0	0	0	LFRRLTSREVLLLTV	0	0	0	0	0	4.34686e-06	0	0	0	0	10	0	0	0	0	0	11	0	0	0	0	0	0	2.18541e-05	0	0	0	0	0	3.77162e-05	0	0	0	0	4	8	1	0	9	2	0	0	0	0	0	0	0	0
dengue_15_mer	0	0	1	1	0	0	2	3	1	1	FRRLTSREVLLLTVG	0	0	9.99727e-07	6.16717e-07	0	0	2.70111e-06	7.34783e-06	3.23018e-06	5.69849e-06	4	0	0	0	0	0	5	0	0	0	0	0	0	8.74164e-06	0	0	0	0	0	1.71437e-05	0	0	0	0	7	2	0	0	7	5	0	0	2	0	0	0	0	0
dengue_15_mer	0	43	52	6	0	0	5	3	0	0	RRLTSREVLLLTVGL	0	6.48273e-05	5.19858e-05	3.7003e-06	0	0	6.75279e-06	7.34783e-06	0	0	13	0	7	10	6	0	12	0	4	4	0	0	0	2.84103e-05	2.09146e-05	2.01261e-05	1.01898e-05	0	0	4.11449e-05	1.26448e-05	7.66121e-06	0	0	2	10	10	1	3	3	0	1	3	5	0	0	2	0
dengue_15_mer	0	27	27	3	1	0	12	1	0	0	RLTSREVLLLTVGLS	0	4.07055e-05	2.69926e-05	1.85015e-06	2.81524e-05	0	1.62067e-05	2.44928e-06	0	0	25	0	7	8	7	4	11	0	10	12	7	1	0	5.46353e-05	2.09146e-05	1.61009e-05	1.18881e-05	6.62762e-06	0	3.77162e-05	3.1612e-05	2.29836e-05	1.14515e-05	1.67168e-06	4	4	5	2	5	2	4	0	14	0	0	0	13	0
dengue_15_mer	0	31	42	34	2	0	26	21	6	5	LTSREVLLLTVGLSL	0	4.67359e-05	4.19885e-05	2.09684e-05	5.63047e-05	0	3.51145e-05	5.14348e-05	1.93811e-05	2.84925e-05	27	0	6	14	7	1	6	0	0	0	0	0	0	5.90061e-05	1.79268e-05	2.81765e-05	1.18881e-05	1.6569e-06	0	2.05725e-05	0	0	0	0	6	9	3	1	2	3	1	3	9	19	4	0	3	1
dengue_15_mer	0	5	2	0	0	0	9	2	0	0	TSREVLLLTVGLSLV	0	7.53806e-06	1.99945e-06	0	0	0	1.2155e-05	4.89855e-06	0	0	24	0	3	3	2	0	5	0	4	4	0	0	0	5.24498e-05	8.96338e-06	6.03782e-06	3.39659e-06	0	0	1.71437e-05	1.26448e-05	7.66121e-06	0	0	3	3	7	0	2	0	2	0	8	6	0	0	8	0
dengue_15_mer	0	13	16	0	0	0	0	0	0	0	SREVLLLTVGLSLVA	0	1.95989e-05	1.59956e-05	0	0	0	0	0	0	0	11	0	5	8	1	0	1	0	0	0	0	0	0	2.40395e-05	1.4939e-05	1.61009e-05	1.69829e-06	0	0	3.42874e-06	0	0	0	0	2	3	1	0	0	3	0	0	4	1	0	0	1	0
dengue_15_mer	0	22	28	5	0	0	4	2	0	0	REVLLLTVGLSLVAS	0	3.31674e-05	2.79924e-05	3.08359e-06	0	0	5.40223e-06	4.89855e-06	0	0	11	0	6	6	0	0	6	0	17	10	5	1	0	2.40395e-05	1.79268e-05	1.20756e-05	0	0	0	2.05725e-05	5.37403e-05	1.9153e-05	8.17965e-06	1.67168e-06	4	6	0	1	6	6	1	0	5	3	0	0	0	0
dengue_15_mer	0	21	18	9	0	0	2	3	0	0	EVLLLTVGLSLVASV	0	3.16598e-05	1.79951e-05	5.55046e-06	0	0	2.70111e-06	7.34783e-06	0	0	17	0	4	1	1	0	4	0	2	0	1	0	0	3.7152e-05	1.19512e-05	2.01261e-06	1.69829e-06	0	0	1.3715e-05	6.32239e-06	0	1.63593e-06	0	4	7	2	0	8	1	0	0	5	0	1	0	3	0
dengue_15_mer	0	0	0	0	0	0	3	0	0	0	VLLLTVGLSLVASVE	0	0	0	0	0	0	4.05167e-06	0	0	0	7	0	0	0	0	0	10	0	0	0	0	0	0	1.52979e-05	0	0	0	0	0	3.42874e-05	0	0	0	0	2	5	1	0	1	1	0	0	0	0	0	0	0	0
dengue_15_mer	0	0	0	0	0	0	0	0	0	0	LLLTVGLSLVASVEL	0	0	0	0	0	0	0	0	0	0	6	0	0	0	0	0	3	0	0	0	0	0	0	1.31125e-05	0	0	0	0	0	1.02862e-05	0	0	0	0	4	3	0	0	1	1	0	0	0	0	0	0	0	0
dengue_15_mer	0	1	0	0	0	0	14	0	0	0	LLTVGLSLVASVELP	0	1.50761e-06	0	0	0	0	1.89078e-05	0	0	0	17	0	0	0	0	0	6	0	5	1	0	0	0	3.7152e-05	0	0	0	0	0	2.05725e-05	1.5806e-05	1.9153e-06	0	0	3	3	0	0	5	2	0	0	1	1	0	0	0	0
dengue_15_mer	0	13	26	18	0	0	21	9	1	0	LTVGLSLVASVELPN	0	1.95989e-05	2.59929e-05	1.11009e-05	0	0	2.83617e-05	2.20435e-05	3.23018e-06	0	12	0	9	3	6	1	4	1	0	0	0	0	0	2.62249e-05	2.68902e-05	6.03782e-06	1.01898e-05	1.6569e-06	6.13938e-06	1.3715e-05	0	0	0	0	11	4	4	0	10	7	3	0	14	1	0	0	4	0
dengue_15_mer	0	12	6	0	0	0	23	6	2	0	TVGLSLVASVELPNS	0	1.80913e-05	5.99836e-06	0	0	0	3.10628e-05	1.46957e-05	6.46037e-06	0	8	0	3	5	0	0	5	0	0	4	1	0	0	1.74833e-05	8.96338e-06	1.0063e-05	0	0	0	1.71437e-05	0	7.66121e-06	1.63593e-06	0	5	1	0	0	2	2	0	0	2	4	0	0	2	0
dengue_15_mer	0	17	2	0	0	0	2	0	0	0	VGLSLVASVELPNSL	0	2.56294e-05	1.99945e-06	0	0	0	2.70111e-06	0	0	0	6	0	1	1	0	0	8	0	3	1	0	0	0	1.31125e-05	2.98779e-06	2.01261e-06	0	0	0	2.743e-05	9.48359e-06	1.9153e-06	0	0	3	3	1	0	4	1	1	0	2	0	0	0	2	0
dengue_15_mer	0	35	9	0	0	0	43	0	0	0	GLSLVASVELPNSLE	0	5.27664e-05	8.99754e-06	0	0	0	5.8074e-05	0	0	0	19	0	4	10	1	0	9	0	13	12	4	0	0	4.15228e-05	1.19512e-05	2.01261e-05	1.69829e-06	0	0	3.08587e-05	4.10955e-05	2.29836e-05	6.54372e-06	0	7	3	1	0	5	6	0	0	2	2	0	0	3	0
dengue_15_mer	0	14	3	0	0	0	18	2	0	0	LSLVASVELPNSLEE	0	2.11066e-05	2.99918e-06	0	0	0	2.431e-05	4.89855e-06	0	0	9	0	10	5	2	0	9	0	21	17	0	0	0	1.96687e-05	2.98779e-05	1.0063e-05	3.39659e-06	0	0	3.08587e-05	6.63851e-05	3.25601e-05	0	0	8	5	2	0	10	3	0	0	7	0	0	0	0	0
dengue_15_mer	0	16	0	0	0	0	40	4	2	0	SLVASVELPNSLEEL	0	2.41218e-05	0	0	0	0	5.40223e-05	9.7971e-06	6.46037e-06	0	6	0	10	7	0	0	5	0	4	6	0	0	0	1.31125e-05	2.98779e-05	1.40882e-05	0	0	0	1.71437e-05	1.26448e-05	1.14918e-05	0	0	2	4	0	0	4	2	1	0	5	1	0	0	0	0
dengue_15_mer	0	8	0	0	0	0	0	0	0	0	LVASVELPNSLEELG	0	1.20609e-05	0	0	0	0	0	0	0	0	8	0	2	1	0	0	2	0	1	4	0	0	0	1.74833e-05	5.97559e-06	2.01261e-06	0	0	0	6.85749e-06	3.1612e-06	7.66121e-06	0	0	2	2	1	0	4	1	0	0	6	0	1	0	0	0
dengue_15_mer	0	6	0	0	0	0	17	0	0	0	VASVELPNSLEELGD	0	9.04567e-06	0	0	0	0	2.29595e-05	0	0	0	4	0	5	2	0	0	12	0	1	2	0	0	0	8.74164e-06	1.4939e-05	4.02521e-06	0	0	0	4.11449e-05	3.1612e-06	3.8306e-06	0	0	4	6	1	0	3	6	0	0	5	0	0	0	0	0
dengue_15_mer	0	14	6	4	0	0	5	0	0	0	ASVELPNSLEELGDG	0	2.11066e-05	5.99836e-06	2.46687e-06	0	0	6.75279e-06	0	0	0	17	0	15	3	1	0	8	0	0	0	0	0	0	3.7152e-05	4.48169e-05	6.03782e-06	1.69829e-06	0	0	2.743e-05	0	0	0	0	4	8	3	0	5	2	0	0	5	0	0	0	3	0
dengue_15_mer	0	22	2	0	0	0	4	7	2	0	SVELPNSLEELGDGL	0	3.31674e-05	1.99945e-06	0	0	0	5.40223e-06	1.71449e-05	6.46037e-06	0	12	0	7	2	0	0	9	0	0	1	0	0	0	2.62249e-05	2.09146e-05	4.02521e-06	0	0	0	3.08587e-05	0	1.9153e-06	0	0	3	3	1	0	1	2	0	0	1	2	0	0	0	0
dengue_15_mer	0	12	2	0	0	0	4	0	0	0	VELPNSLEELGDGLA	0	1.80913e-05	1.99945e-06	0	0	0	5.40223e-06	0	0	0	15	0	1	0	0	0	4	0	2	0	0	0	0	3.27812e-05	2.98779e-06	0	0	0	0	1.3715e-05	6.32239e-06	0	0	0	2	3	2	0	2	2	0	0	4	0	0	0	0	0
dengue_15_mer	0	22	18	1	0	0	26	20	7	0	ELPNSLEELGDGLAM	0	3.31674e-05	1.79951e-05	6.16717e-07	0	0	3.51145e-05	4.89855e-05	2.26113e-05	0	9	1	9	10	2	0	6	0	10	24	2	0	8.05633e-06	1.96687e-05	2.68902e-05	2.01261e-05	3.39659e-06	0	0	2.05725e-05	3.1612e-05	4.59672e-05	3.27186e-06	0	11	5	5	1	2	2	0	0	5	7	0	0	3	0
dengue_15_mer	0	9	9	3	0	0	8	4	1	0	LPNSLEELGDGLAMG	0	1.35685e-05	8.99754e-06	1.85015e-06	0	0	1.08045e-05	9.7971e-06	3.23018e-06	0	9	0	20	13	4	4	18	1	4	7	1	0	0	1.96687e-05	5.97559e-05	2.61639e-05	6.79318e-06	6.62762e-06	6.13938e-06	6.17174e-05	1.26448e-05	1.34071e-05	1.63593e-06	0	3	1	4	2	2	1	0	1	6	1	2	0	5	0
dengue_15_mer	0	16	18	6	0	0	9	5	3	0	PNSLEELGDGLAMGI	0	2.41218e-05	1.79951e-05	3.7003e-06	0	0	1.2155e-05	1.22464e-05	9.69055e-06	0	9	0	4	10	2	0	6	0	9	24	1	1	0	1.96687e-05	1.19512e-05	2.01261e-05	3.39659e-06	0	0	2.05725e-05	2.84508e-05	4.59672e-05	1.63593e-06	1.67168e-06	2	3	2	3	4	2	0	0	4	2	0	0	0	0
dengue_15_mer	0	22	17	0	0	0	17	9	4	4	NSLEELGDGLAMGIM	0	3.31674e-05	1.69954e-05	0	0	0	2.29595e-05	2.20435e-05	1.29207e-05	2.2794e-05	8	0	4	5	1	0	4	0	8	15	0	2	0	1.74833e-05	1.19512e-05	1.0063e-05	1.69829e-06	0	0	1.3715e-05	2.52896e-05	2.87295e-05	0	3.34335e-06	4	9	3	0	9	6	2	0	4	2	1	0	8	0
dengue_15_mer	0	25	19	2	0	0	17	6	4	1	SLEELGDGLAMGIMM	0	3.76903e-05	1.89948e-05	1.23343e-06	0	0	2.29595e-05	1.46957e-05	1.29207e-05	5.69849e-06	16	0	16	8	2	0	6	0	6	15	6	0	0	3.49666e-05	4.78047e-05	1.61009e-05	3.39659e-06	0	0	2.05725e-05	1.89672e-05	2.87295e-05	9.81558e-06	0	3	3	3	1	2	3	0	0	2	2	0	0	3	0
dengue_15_mer	0	13	8	3	0	0	31	8	0	0	LEELGDGLAMGIMML	0	1.95989e-05	7.99782e-06	1.85015e-06	0	0	4.18673e-05	1.95942e-05	0	0	17	0	4	9	1	2	13	0	19	20	0	0	0	3.7152e-05	1.19512e-05	1.81135e-05	1.69829e-06	3.31381e-06	0	4.45737e-05	6.00627e-05	3.8306e-05	0	0	10	10	2	3	6	6	2	1	20	4	0	0	8	3
dengue_15_mer	0	22	6	0	0	0	24	12	5	0	EELGDGLAMGIMMLK	0	3.31674e-05	5.99836e-06	0	0	0	3.24134e-05	2.93913e-05	1.61509e-05	0	17	0	17	12	9	4	10	1	2	9	0	0	0	3.7152e-05	5.07925e-05	2.41513e-05	1.52847e-05	6.62762e-06	6.13938e-06	3.42874e-05	6.32239e-06	1.72377e-05	0	0	10	3	1	0	5	5	1	1	4	3	0	0	2	0
dengue_15_mer	0	7	3	0	0	0	29	25	3	0	ELGDGLAMGIMMLKL	0	1.05533e-05	2.99918e-06	0	0	0	3.91662e-05	6.12319e-05	9.69055e-06	0	14	0	8	10	2	0	13	1	21	26	0	3	0	3.05957e-05	2.39024e-05	2.01261e-05	3.39659e-06	0	6.13938e-06	4.45737e-05	6.63851e-05	4.97978e-05	0	5.01503e-06	4	2	6	0	7	2	0	0	7	3	0	0	1	0
dengue_15_mer	0	0	1	0	0	0	6	1	1	0	LGDGLAMGIMMLKLL	0	0	9.99727e-07	0	0	0	8.10334e-06	2.44928e-06	3.23018e-06	0	9	0	4	0	0	0	9	0	0	0	0	0	0	1.96687e-05	1.19512e-05	0	0	0	0	3.08587e-05	0	0	0	0	7	5	0	0	5	1	0	0	0	0	0	0	0	0
dengue_15_mer	0	2	4	0	0	0	7	2	0	0	GDGLAMGIMMLKLLT	0	3.01522e-06	3.99891e-06	0	0	0	9.4539e-06	4.89855e-06	0	0	9	0	0	0	1	0	6	0	7	8	0	0	0	1.96687e-05	0	0	1.69829e-06	0	0	2.05725e-05	2.21284e-05	1.53224e-05	0	0	1	2	0	0	2	1	0	0	2	0	0	0	0	0
dengue_15_mer	0	6	2	4	0	0	3	1	1	0	DGLAMGIMMLKLLTD	0	9.04567e-06	1.99945e-06	2.46687e-06	0	0	4.05167e-06	2.44928e-06	3.23018e-06	0	5	0	3	2	1	1	10	0	3	13	4	0	0	1.09271e-05	8.96338e-06	4.02521e-06	1.69829e-06	1.6569e-06	0	3.42874e-05	9.48359e-06	2.48989e-05	6.54372e-06	0	2	1	1	1	0	1	0	0	1	2	0	0	0	0
dengue_15_mer	0	0	0	0	0	0	0	2	2	0	GLAMGIMMLKLLTDF	0	0	0	0	0	0	0	4.89855e-06	6.46037e-06	0	16	0	0	0	0	0	19	0	0	0	0	0	0	3.49666e-05	0	0	0	0	0	6.51461e-05	0	0	0	0	3	12	0	0	6	3	0	0	0	0	0	0	0	0
dengue_15_mer	0	0	0	0	0	0	5	0	0	0	LAMGIMMLKLLTDFQ	0	0	0	0	0	0	6.75279e-06	0	0	0	6	0	0	0	0	0	7	0	0	0	0	0	0	1.31125e-05	0	0	0	0	0	2.40012e-05	0	0	0	0	5	9	0	0	3	3	0	0	0	0	0	0	0	0
dengue_15_mer	0	0	0	0	0	0	3	0	0	0	AMGIMMLKLLTDFQS	0	0	0	0	0	0	4.05167e-06	0	0	0	16	0	0	0	0	0	8	0	0	0	0	0	0	3.49666e-05	0	0	0	0	0	2.743e-05	0	0	0	0	3	4	0	0	1	1	0	0	0	0	0	0	0	0
dengue_15_mer	0	0	0	0	0	0	2	0	0	0	MGIMMLKLLTDFQSH	0	0	0	0	0	0	2.70111e-06	0	0	0	7	0	0	0	0	0	2	0	0	0	0	0	0	1.52979e-05	0	0	0	0	0	6.85749e-06	0	0	0	0	2	2	0	0	1	1	0	1	0	0	0	0	0	0
dengue_15_mer	0	0	0	0	0	0	2	0	0	0	GIMMLKLLTDFQSHQ	0	0	0	0	0	0	2.70111e-06	0	0	0	9	0	0	0	0	0	10	0	0	0	0	0	0	1.96687e-05	0	0	0	0	0	3.42874e-05	0	0	0	0	2	4	0	0	1	0	0	0	0	0	0	0	0	0
dengue_15_mer	0	0	0	0	0	0	0	0	0	0	IMMLKLLTDFQSHQL	0	0	0	0	0	0	0	0	0	0	7	0	0	0	0	0	11	0	0	0	0	0	0	1.52979e-05	0	0	0	0	0	3.77162e-05	0	0	0	0	6	5	0	0	0	2	0	0	0	0	0	0	0	0
dengue_15_mer	0	0	0	0	0	0	4	6	0	0	MMLKLLTDFQSHQLW	0	0	0	0	0	0	5.40223e-06	1.46957e-05	0	0	9	0	0	1	4	0	5	0	0	0	0	0	0	1.96687e-05	0	2.01261e-06	6.79318e-06	0	0	1.71437e-05	0	0	0	0	2	4	1	3	2	2	0	0	0	0	0	0	0	0
dengue_15_mer	0	0	0	0	0	0	0	0	0	0	MLKLLTDFQSHQLWA	0	0	0	0	0	0	0	0	0	0	4	0	0	0	0	0	3	0	2	0	0	0	0	8.74164e-06	0	0	0	0	0	1.02862e-05	6.32239e-06	0	0	0	0	1	0	0	1	0	0	0	0	1	0	0	0	0
dengue_15_mer	0	0	0	0	0	0	0	0	0	0	LKLLTDFQSHQLWAT	0	0	0	0	0	0	0	0	0	0	9	0	0	0	0	0	5	0	0	0	0	0	0	1.96687e-05	0	0	0	0	0	1.71437e-05	0	0	0	0	4	1	0	0	1	3	0	0	0	0	0	0	0	0
dengue_15_mer	0	0	2	0	0	0	15	17	16	8	KLLTDFQSHQLWATL	0	0	1.99945e-06	0	0	0	2.02584e-05	4.16377e-05	5.16829e-05	4.55879e-05	6	1	3	3	6	1	2	0	5	13	15	11	8.05633e-06	1.31125e-05	8.96338e-06	6.03782e-06	1.01898e-05	1.6569e-06	0	6.85749e-06	1.5806e-05	2.48989e-05	2.4539e-05	1.83884e-05	0	1	0	1	1	0	0	10	3	11	2	4	3	9
dengue_15_mer	0	0	0	0	0	0	1	1	3	2	LLTDFQSHQLWATLL	0	0	0	0	0	0	1.35056e-06	2.44928e-06	9.69055e-06	1.1397e-05	4	0	3	0	0	0	2	0	0	0	0	0	0	8.74164e-06	8.96338e-06	0	0	0	0	6.85749e-06	0	0	0	0	2	1	0	2	0	0	0	1	0	2	0	0	0	1
dengue_15_mer	0	19	20	1	0	0	16	12	5	2	LTDFQSHQLWATLLS	0	2.86446e-05	1.99945e-05	6.16717e-07	0	0	2.16089e-05	2.93913e-05	1.61509e-05	1.1397e-05	14	0	6	7	2	2	13	0	13	11	2	0	0	3.05957e-05	1.79268e-05	1.40882e-05	3.39659e-06	3.31381e-06	0	4.45737e-05	4.10955e-05	2.10683e-05	3.27186e-06	0	11	6	2	1	7	2	0	0	3	2	0	0	1	0
dengue_15_mer	0	10	29	19	1	0	4	2	1	0	TDFQSHQLWATLLSL	0	1.50761e-05	2.89921e-05	1.17176e-05	2.81524e-05	0	5.40223e-06	4.89855e-06	3.23018e-06	0	14	0	14	22	22	22	7	0	8	17	6	5	0	3.05957e-05	4.18291e-05	4.42774e-05	3.73625e-05	3.64519e-05	0	2.40012e-05	2.52896e-05	3.25601e-05	9.81558e-06	8.35838e-06	9	4	9	1	3	2	14	0	9	6	12	0	22	1
dengue_15_mer	0	67	119	119	2	1	61	52	4	2	DFQSHQLWATLLSLT	0	0.00010101	0.000118968	7.33894e-05	5.63047e-05	4.34686e-06	8.2384e-05	0.000127362	1.29207e-05	1.1397e-05	15	0	15	16	13	17	19	0	15	23	1	3	0	3.27812e-05	4.48169e-05	3.22017e-05	2.20778e-05	2.81674e-05	0	6.51461e-05	4.74179e-05	4.40519e-05	1.63593e-06	5.01503e-06	13	7	18	3	6	7	11	0	23	9	3	0	27	0
dengue_15_mer;401_positive;401_negative	0	2	2	6	0	0	7	2	0	0	FQSHQLWATLLSLTF	0	3.01522e-06	1.99945e-06	3.7003e-06	0	0	9.4539e-06	4.89855e-06	0	0	22	0	0	0	0	0	4	0	1	0	1	0	0	4.8079e-05	0	0	0	0	0	1.3715e-05	3.1612e-06	0	1.63593e-06	0	5	10	0	0	3	1	0	0	1	1	0	0	0	0
dengue_15_mer	0	7	1	0	0	0	9	0	0	0	QSHQLWATLLSLTFV	0	1.05533e-05	9.99727e-07	0	0	0	1.2155e-05	0	0	0	27	0	1	0	0	0	14	0	1	0	0	0	0	5.90061e-05	2.98779e-06	0	0	0	0	4.80024e-05	3.1612e-06	0	0	0	12	10	2	1	6	9	0	0	4	0	0	0	1	0
dengue_15_mer	0	6	7	0	0	1	10	1	2	0	SHQLWATLLSLTFVK	0	9.04567e-06	6.99809e-06	0	0	4.34686e-06	1.35056e-05	2.44928e-06	6.46037e-06	0	14	0	0	0	0	0	15	0	0	0	0	0	0	3.05957e-05	0	0	0	0	0	5.14312e-05	0	0	0	0	7	16	2	0	5	4	1	0	4	1	0	0	0	0
dengue_15_mer	0	3	1	0	0	0	0	0	0	0	HQLWATLLSLTFVKT	0	4.52283e-06	9.99727e-07	0	0	0	0	0	0	0	14	0	0	0	0	0	7	0	0	0	0	0	0	3.05957e-05	0	0	0	0	0	2.40012e-05	0	0	0	0	2	3	0	0	1	0	0	0	0	0	0	0	0	0
dengue_15_mer	0	0	2	4	0	0	1	0	0	0	QLWATLLSLTFVKTT	0	0	1.99945e-06	2.46687e-06	0	0	1.35056e-06	0	0	0	2	0	0	0	0	0	3	0	1	0	0	0	0	4.37082e-06	0	0	0	0	0	1.02862e-05	3.1612e-06	0	0	0	2	3	0	0	0	0	0	0	2	0	0	0	0	0
dengue_15_mer	0	0	0	0	0	0	1	0	0	0	LWATLLSLTFVKTTF	0	0	0	0	0	0	1.35056e-06	0	0	0	16	0	0	0	0	0	11	0	0	0	0	0	0	3.49666e-05	0	0	0	0	0	3.77162e-05	0	0	0	0	6	4	0	1	4	4	0	0	1	1	0	0	0	0
dengue_15_mer	0	0	0	0	0	0	0	0	0	0	WATLLSLTFVKTTFS	0	0	0	0	0	0	0	0	0	0	20	0	0	1	0	0	9	0	0	0	0	0	0	4.37082e-05	0	2.01261e-06	0	0	0	3.08587e-05	0	0	0	0	4	7	0	0	2	5	0	0	0	0	0	0	0	0
dengue_15_mer	0	0	0	0	0	0	0	0	0	0	ATLLSLTFVKTTFSL	0	0	0	0	0	0	0	0	0	0	11	0	0	0	0	0	8	0	0	0	0	0	0	2.40395e-05	0	0	0	0	0	2.743e-05	0	0	0	0	4	12	1	0	9	1	0	0	0	0	0	0	0	0
dengue_15_mer	0	0	0	0	0	0	0	0	0	0	TLLSLTFVKTTFSLH	0	0	0	0	0	0	0	0	0	0	14	0	0	0	0	0	12	0	1	0	0	0	0	3.05957e-05	0	0	0	0	0	4.11449e-05	3.1612e-06	0	0	0	2	4	0	0	0	3	0	0	0	0	0	0	0	0
dengue_15_mer	0	0	0	0	0	0	2	0	0	0	LLSLTFVKTTFSLHY	0	0	0	0	0	0	2.70111e-06	0	0	0	19	0	0	0	0	0	16	0	0	0	0	0	0	4.15228e-05	0	0	0	0	0	5.48599e-05	0	0	0	0	13	6	0	0	4	3	0	0	0	0	0	0	0	0
dengue_15_mer	0	0	0	0	0	0	2	0	0	1	LSLTFVKTTFSLHYA	0	0	0	0	0	0	2.70111e-06	0	0	5.69849e-06	20	0	0	0	0	0	6	0	0	0	0	0	0	4.37082e-05	0	0	0	0	0	2.05725e-05	0	0	0	0	2	11	0	0	1	0	0	0	1	1	0	0	0	0
dengue_15_mer	0	0	0	0	0	0	12	4	0	0	SLTFVKTTFSLHYAW	0	0	0	0	0	0	1.62067e-05	9.7971e-06	0	0	12	0	0	0	0	0	9	0	0	0	0	0	0	2.62249e-05	0	0	0	0	0	3.08587e-05	0	0	0	0	4	6	1	2	8	5	0	0	4	6	0	0	0	0
dengue_15_mer	0	0	0	0	0	0	0	0	0	0	LTFVKTTFSLHYAWK	0	0	0	0	0	0	0	0	0	0	19	0	0	0	0	0	13	0	0	0	0	0	0	4.15228e-05	0	0	0	0	0	4.45737e-05	0	0	0	0	6	7	0	0	3	1	0	0	0	0	0	0	0	0
dengue_15_mer	0	1	0	0	0	0	9	3	0	0	TFVKTTFSLHYAWKT	0	1.50761e-06	0	0	0	0	1.2155e-05	7.34783e-06	0	0	8	0	0	0	0	0	4	0	4	10	1	0	0	1.74833e-05	0	0	0	0	0	1.3715e-05	1.26448e-05	1.9153e-05	1.63593e-06	0	2	5	4	0	2	4	1	0	4	1	0	0	5	0
dengue_15_mer	0	0	0	0	0	0	0	0	0	0	FVKTTFSLHYAWKTM	0	0	0	0	0	0	0	0	0	0	11	0	0	0	0	0	3	0	2	2	0	0	0	2.40395e-05	0	0	0	0	0	1.02862e-05	6.32239e-06	3.8306e-06	0	0	5	4	0	0	2	5	0	0	0	0	0	0	0	0
dengue_15_mer	0	0	0	0	0	0	3	0	0	0	VKTTFSLHYAWKTMA	0	0	0	0	0	0	4.05167e-06	0	0	0	20	0	0	0	0	0	10	0	0	0	0	0	0	4.37082e-05	0	0	0	0	0	3.42874e-05	0	0	0	0	2	4	0	0	2	3	0	0	0	0	0	0	0	0
dengue_15_mer	0	0	0	0	0	0	6	0	0	0	KTTFSLHYAWKTMAM	0	0	0	0	0	0	8.10334e-06	0	0	0	21	0	5	0	0	0	12	0	0	1	0	0	0	4.58936e-05	1.4939e-05	0	0	0	0	4.11449e-05	0	1.9153e-06	0	0	4	9	0	1	3	5	0	0	1	5	0	0	1	2
dengue_15_mer	0	3	1	0	0	0	31	1	1	0	TTFSLHYAWKTMAMI	0	4.52283e-06	9.99727e-07	0	0	0	4.18673e-05	2.44928e-06	3.23018e-06	0	17	0	5	0	0	0	16	0	1	4	0	0	0	3.7152e-05	1.4939e-05	0	0	0	0	5.48599e-05	3.1612e-06	7.66121e-06	0	0	16	7	1	0	6	7	0	0	3	0	0	0	0	0
dengue_15_mer	0	0	0	0	0	0	0	0	0	0	TFSLHYAWKTMAMIL	0	0	0	0	0	0	0	0	0	0	7	0	0	0	0	0	13	0	0	0	0	0	0	1.52979e-05	0	0	0	0	0	4.45737e-05	0	0	0	0	5	2	0	0	1	1	0	0	0	0	0	0	0	0
dengue_15_mer	0	1	2	2	0	0	0	0	0	0	FSLHYAWKTMAMILS	0	1.50761e-06	1.99945e-06	1.23343e-06	0	0	0	0	0	0	10	0	0	0	0	0	15	0	0	0	0	0	0	2.18541e-05	0	0	0	0	0	5.14312e-05	0	0	0	0	4	7	0	0	1	4	0	0	0	0	0	0	0	0
dengue_15_mer	0	0	0	0	0	0	0	0	0	0	SLHYAWKTMAMILSI	0	0	0	0	0	0	0	0	0	0	9	0	0	0	0	0	1	0	0	0	0	0	0	1.96687e-05	0	0	0	0	0	3.42874e-06	0	0	0	0	5	2	0	0	1	1	0	0	0	0	0	0	0	0
dengue_15_mer	0	1	3	2	0	0	0	0	0	0	LHYAWKTMAMILSIV	0	1.50761e-06	2.99918e-06	1.23343e-06	0	0	0	0	0	0	12	0	0	0	0	0	16	0	0	0	0	0	0	2.62249e-05	0	0	0	0	0	5.48599e-05	0	0	0	0	10	8	1	0	5	5	0	0	1	0	0	0	0	0
dengue_15_mer	0	0	0	0	0	0	0	0	0	0	HYAWKTMAMILSIVS	0	0	0	0	0	0	0	0	0	0	12	0	0	0	0	0	9	0	0	0	0	0	0	2.62249e-05	0	0	0	0	0	3.08587e-05	0	0	0	0	3	5	0	0	3	3	0	0	0	1	0	0	0	0
dengue_15_mer	0	3	8	0	0	0	0	0	0	0	YAWKTMAMILSIVSL	0	4.52283e-06	7.99782e-06	0	0	0	0	0	0	0	11	0	0	0	0	0	5	0	0	0	0	0	0	2.40395e-05	0	0	0	0	0	1.71437e-05	0	0	0	0	4	3	1	0	4	2	0	0	0	0	0	0	0	0
dengue_15_mer	0	0	0	0	0	0	0	0	0	0	AWKTMAMILSIVSLF	0	0	0	0	0	0	0	0	0	0	13	0	0	0	0	0	14	0	0	0	0	0	0	2.84103e-05	0	0	0	0	0	4.80024e-05	0	0	0	0	12	6	0	0	1	1	0	0	0	0	0	0	0	0
dengue_15_mer	0	0	0	0	0	0	0	0	0	0	WKTMAMILSIVSLFP	0	0	0	0	0	0	0	0	0	0	11	0	0	0	0	0	16	0	0	0	0	0	0	2.40395e-05	0	0	0	0	0	5.48599e-05	0	0	0	0	3	9	0	0	3	1	0	0	0	0	0	0	0	0
dengue_15_mer	0	0	0	0	0	0	0	0	0	0	KTMAMILSIVSLFPL	0	0	0	0	0	0	0	0	0	0	17	0	0	0	0	0	19	0	2	4	3	1	0	3.7152e-05	0	0	0	0	0	6.51461e-05	6.32239e-06	7.66121e-06	4.90779e-06	1.67168e-06	7	9	1	0	11	4	0	1	0	0	0	0	0	0
dengue_15_mer	0	0	0	0	0	0	0	0	0	0	TMAMILSIVSLFPLC	0	0	0	0	0	0	0	0	0	0	10	0	1	0	0	1	9	0	0	0	0	0	0	2.18541e-05	2.98779e-06	0	0	1.6569e-06	0	3.08587e-05	0	0	0	0	8	6	0	0	6	4	0	0	0	1	0	0	0	0
dengue_15_mer	0	0	0	0	0	0	0	0	0	0	MAMILSIVSLFPLCL	0	0	0	0	0	0	0	0	0	0	14	0	2	0	0	0	20	0	0	0	0	0	0	3.05957e-05	5.97559e-06	0	0	0	0	6.85749e-05	0	0	0	0	7	8	0	0	3	3	0	0	0	0	0	0	0	0
dengue_15_mer	0	0	0	0	0	0	0	0	0	0	AMILSIVSLFPLCLS	0	0	0	0	0	0	0	0	0	0	19	0	0	0	0	0	11	0	0	0	0	0	0	4.15228e-05	0	0	0	0	0	3.77162e-05	0	0	0	0	4	5	0	0	3	0	0	0	0	0	0	0	0	0
dengue_15_mer	0	0	0	0	0	0	0	0	0	0	MILSIVSLFPLCLST	0	0	0	0	0	0	0	0	0	0	4	0	0	0	0	0	7	0	0	0	0	0	0	8.74164e-06	0	0	0	0	0	2.40012e-05	0	0	0	0	3	0	0	0	2	3	0	0	0	0	0	0	0	0
dengue_15_mer	0	0	0	0	0	0	0	0	0	0	ILSIVSLFPLCLSTT	0	0	0	0	0	0	0	0	0	0	15	0	0	0	0	0	14	0	0	0	0	0	0	3.27812e-05	0	0	0	0	0	4.80024e-05	0	0	0	0	11	12	0	0	1	0	0	0	0	0	0	0	0	0
dengue_15_mer	0	0	0	0	0	0	4	0	0	0	LSIVSLFPLCLSTTS	0	0	0	0	0	0	5.40223e-06	0	0	0	8	0	0	0	0	0	6	0	0	0	0	0	0	1.74833e-05	0	0	0	0	0	2.05725e-05	0	0	0	0	2	1	1	2	2	5	0	0	0	3	0	0	0	0
dengue_15_mer	0	49	82	94	3	0	33	20	12	6	SIVSLFPLCLSTTSQ	0	7.38729e-05	8.19776e-05	5.79714e-05	8.44571e-05	0	4.45684e-05	4.89855e-05	3.87622e-05	3.4191e-05	27	0	29	57	46	19	12	0	38	55	82	57	0	5.90061e-05	8.66461e-05	0.000114719	7.81216e-05	3.14812e-05	0	4.11449e-05	0.000120125	0.000105342	0.000134146	9.52855e-05	8	8	13	29	1	1	10	22	14	37	5	13	35	21
dengue_15_mer	0	0	0	0	0	0	0	0	0	0	IVSLFPLCLSTTSQK	0	0	0	0	0	0	0	0	0	0	11	0	2	0	0	0	11	0	0	0	0	0	0	2.40395e-05	5.97559e-06	0	0	0	0	3.77162e-05	0	0	0	0	5	7	0	0	2	4	0	0	1	0	0	0	0	0
dengue_15_mer	0	3	4	0	0	0	6	1	0	0	VSLFPLCLSTTSQKT	0	4.52283e-06	3.99891e-06	0	0	0	8.10334e-06	2.44928e-06	0	0	8	0	8	1	0	0	7	0	1	3	0	0	0	1.74833e-05	2.39024e-05	2.01261e-06	0	0	0	2.40012e-05	3.1612e-06	5.7459e-06	0	0	9	3	2	1	5	1	0	0	0	4	0	0	2	0
dengue_15_mer	0	49	51	50	1	0	15	14	18	3	SLFPLCLSTTSQKTT	0	7.38729e-05	5.09861e-05	3.08359e-05	2.81524e-05	0	2.02584e-05	3.42899e-05	5.81433e-05	1.70955e-05	15	0	6	23	8	9	8	0	21	37	30	16	0	3.27812e-05	1.79268e-05	4.629e-05	1.35864e-05	1.49121e-05	0	2.743e-05	6.63851e-05	7.08662e-05	4.90779e-05	2.67468e-05	10	5	15	6	4	4	4	4	20	15	2	1	14	5
dengue_15_mer	0	10	1	0	0	0	33	31	17	3	LFPLCLSTTSQKTTW	0	1.50761e-05	9.99727e-07	0	0	0	4.45684e-05	7.59275e-05	5.49131e-05	1.70955e-05	15	0	3	1	0	0	11	1	7	14	17	6	0	3.27812e-05	8.96338e-06	2.01261e-06	0	0	6.13938e-06	3.77162e-05	2.21284e-05	2.68142e-05	2.78108e-05	1.00301e-05	5	7	5	5	2	0	0	2	2	6	0	1	2	7
dengue_15_mer	0	11	13	7	0	0	12	7	2	0	FPLCLSTTSQKTTWL	0	1.65837e-05	1.29965e-05	4.31702e-06	0	0	1.62067e-05	1.71449e-05	6.46037e-06	0	13	0	8	12	6	0	6	0	1	0	0	0	0	2.84103e-05	2.39024e-05	2.41513e-05	1.01898e-05	0	0	2.05725e-05	3.1612e-06	0	0	0	1	7	2	3	1	0	0	0	1	6	0	0	1	1
dengue_15_mer	0	1	0	0	0	0	11	2	2	0	PLCLSTTSQKTTWLP	0	1.50761e-06	0	0	0	0	1.48561e-05	4.89855e-06	6.46037e-06	0	16	0	4	1	0	0	5	0	1	19	11	5	0	3.49666e-05	1.19512e-05	2.01261e-06	0	0	0	1.71437e-05	3.1612e-06	3.63907e-05	1.79952e-05	8.35838e-06	2	4	4	0	2	1	6	1	10	6	0	0	6	0
dengue_15_mer	0	6	3	0	0	0	19	3	0	0	LCLSTTSQKTTWLPV	0	9.04567e-06	2.99918e-06	0	0	0	2.56606e-05	7.34783e-06	0	0	12	0	3	1	2	0	6	0	2	4	1	0	0	2.62249e-05	8.96338e-06	2.01261e-06	3.39659e-06	0	0	2.05725e-05	6.32239e-06	7.66121e-06	1.63593e-06	0	2	2	1	6	0	1	1	2	3	5	1	0	4	1
dengue_15_mer	0	18	9	1	0	0	15	2	0	0	CLSTTSQKTTWLPVL	0	2.7137e-05	8.99754e-06	6.16717e-07	0	0	2.02584e-05	4.89855e-06	0	0	13	0	10	5	1	0	9	0	13	2	1	0	0	2.84103e-05	2.98779e-05	1.0063e-05	1.69829e-06	0	0	3.08587e-05	4.10955e-05	3.8306e-06	1.63593e-06	0	4	3	0	0	1	2	1	0	3	2	0	0	0	0
dengue_15_mer	0	45	33	5	0	0	30	2	0	0	LSTTSQKTTWLPVLL	0	6.78425e-05	3.2991e-05	3.08359e-06	0	0	4.05167e-05	4.89855e-06	0	0	24	0	11	9	1	0	12	0	16	27	0	0	0	5.24498e-05	3.28657e-05	1.81135e-05	1.69829e-06	0	0	4.11449e-05	5.05791e-05	5.17131e-05	0	0	12	7	7	1	4	4	1	1	7	8	0	2	6	0
dengue_15_mer	0	17	8	0	0	0	11	0	0	0	STTSQKTTWLPVLLG	0	2.56294e-05	7.99782e-06	0	0	0	1.48561e-05	0	0	0	19	1	14	4	3	0	8	0	8	10	0	0	8.05633e-06	4.15228e-05	4.18291e-05	8.05043e-06	5.09488e-06	0	0	2.743e-05	2.52896e-05	1.9153e-05	0	0	3	3	3	1	9	5	2	0	8	1	0	0	3	0
dengue_15_mer	0	14	5	1	0	0	2	0	0	0	TTSQKTTWLPVLLGS	0	2.11066e-05	4.99864e-06	6.16717e-07	0	0	2.70111e-06	0	0	0	10	0	6	5	0	1	6	0	4	1	0	0	0	2.18541e-05	1.79268e-05	1.0063e-05	0	1.6569e-06	0	2.05725e-05	1.26448e-05	1.9153e-06	0	0	3	1	0	0	5	2	0	0	3	0	1	0	4	0
dengue_15_mer	0	34	16	6	0	0	15	9	3	0	TSQKTTWLPVLLGSL	0	5.12588e-05	1.59956e-05	3.7003e-06	0	0	2.02584e-05	2.20435e-05	9.69055e-06	0	8	0	11	14	17	2	2	0	1	4	1	0	0	1.74833e-05	3.28657e-05	2.81765e-05	2.8871e-05	3.31381e-06	0	6.85749e-06	3.1612e-06	7.66121e-06	1.63593e-06	0	6	1	2	0	2	0	0	0	5	0	0	0	4	0
dengue_15_mer	0	10	6	2	0	0	15	7	1	1	SQKTTWLPVLLGSLG	0	1.50761e-05	5.99836e-06	1.23343e-06	0	0	2.02584e-05	1.71449e-05	3.23018e-06	5.69849e-06	13	0	10	6	0	0	10	0	6	10	2	5	0	2.84103e-05	2.98779e-05	1.20756e-05	0	0	0	3.42874e-05	1.89672e-05	1.9153e-05	3.27186e-06	8.35838e-06	2	6	0	1	0	5	2	0	6	0	0	0	0	0
dengue_15_mer	0	26	19	9	0	0	33	14	5	2	QKTTWLPVLLGSLGC	0	3.91979e-05	1.89948e-05	5.55046e-06	0	0	4.45684e-05	3.42899e-05	1.61509e-05	1.1397e-05	16	0	5	20	3	2	6	0	3	13	2	0	0	3.49666e-05	1.4939e-05	4.02521e-05	5.09488e-06	3.31381e-06	0	2.05725e-05	9.48359e-06	2.48989e-05	3.27186e-06	0	8	15	10	2	4	4	4	1	19	10	2	0	12	1
dengue_15_mer	0	20	26	7	0	0	24	13	3	0	KTTWLPVLLGSLGCK	0	3.01522e-05	2.59929e-05	4.31702e-06	0	0	3.24134e-05	3.18406e-05	9.69055e-06	0	12	0	6	6	5	0	15	0	5	9	6	0	0	2.62249e-05	1.79268e-05	1.20756e-05	8.49147e-06	0	0	5.14312e-05	1.5806e-05	1.72377e-05	9.81558e-06	0	6	13	2	2	8	5	1	0	10	1	0	0	2	0
dengue_15_mer	0	10	3	0	0	0	3	3	0	0	TTWLPVLLGSLGCKP	0	1.50761e-05	2.99918e-06	0	0	0	4.05167e-06	7.34783e-06	0	0	6	0	6	2	0	1	1	0	11	11	0	2	0	1.31125e-05	1.79268e-05	4.02521e-06	0	1.6569e-06	0	3.42874e-06	3.47732e-05	2.10683e-05	0	3.34335e-06	3	4	0	0	0	0	0	0	1	3	0	0	0	0
dengue_15_mer	0	6	4	0	0	0	1	0	0	0	TWLPVLLGSLGCKPL	0	9.04567e-06	3.99891e-06	0	0	0	1.35056e-06	0	0	0	8	0	7	8	2	6	2	0	0	0	0	0	0	1.74833e-05	2.09146e-05	1.61009e-05	3.39659e-06	9.94143e-06	0	6.85749e-06	0	0	0	0	1	2	0	0	0	1	0	0	1	0	0	0	3	0
dengue_15_mer	0	0	0	0	0	0	0	0	0	0	WLPVLLGSLGCKPLT	0	0	0	0	0	0	0	0	0	0	2	0	0	0	0	0	3	0	0	0	0	0	0	4.37082e-06	0	0	0	0	0	1.02862e-05	0	0	0	0	2	0	0	0	0	0	0	0	0	0	0	0	0	0
dengue_15_mer	0	0	2	0	0	0	2	2	0	0	LPVLLGSLGCKPLTM	0	0	1.99945e-06	0	0	0	2.70111e-06	4.89855e-06	0	0	6	0	0	0	0	0	2	0	0	0	0	0	0	1.31125e-05	0	0	0	0	0	6.85749e-06	0	0	0	0	0	3	1	0	1	3	1	0	0	0	0	0	0	0
dengue_15_mer	1	9	2	0	0	0	15	1	0	0	PVLLGSLGCKPLTMF	4.72146e-06	1.35685e-05	1.99945e-06	0	0	0	2.02584e-05	2.44928e-06	0	0	11	0	2	4	0	0	9	0	7	3	0	0	0	2.40395e-05	5.97559e-06	8.05043e-06	0	0	0	3.08587e-05	2.21284e-05	5.7459e-06	0	0	2	5	4	3	3	1	0	0	1	2	0	0	0	0
dengue_15_mer	0	0	0	0	0	0	0	0	0	0	VLLGSLGCKPLTMFL	0	0	0	0	0	0	0	0	0	0	11	0	0	0	0	0	1	0	0	0	0	0	0	2.40395e-05	0	0	0	0	0	3.42874e-06	0	0	0	0	2	4	0	0	0	1	0	0	0	0	0	0	0	0
dengue_15_mer	0	0	0	0	0	0	1	0	0	0	LLGSLGCKPLTMFLI	0	0	0	0	0	0	1.35056e-06	0	0	0	12	0	0	0	0	0	8	0	1	0	0	0	0	2.62249e-05	0	0	0	0	0	2.743e-05	3.1612e-06	0	0	0	4	2	1	0	3	0	0	0	0	0	0	0	0	0
dengue_15_mer	0	0	0	0	0	0	0	0	0	0	LGSLGCKPLTMFLIT	0	0	0	0	0	0	0	0	0	0	0	0	0	0	0	0	2	0	0	0	0	0	0	0	0	0	0	0	0	6.85749e-06	0	0	0	0	0	0	0	0	0	0	0	0	0	0	0	0	0	0
dengue_15_mer	0	6	0	0	0	0	3	5	0	1	GSLGCKPLTMFLITE	0	9.04567e-06	0	0	0	0	4.05167e-06	1.22464e-05	0	5.69849e-06	18	0	6	3	5	0	8	0	0	0	0	0	0	3.93374e-05	1.79268e-05	6.03782e-06	8.49147e-06	0	0	2.743e-05	0	0	0	0	11	4	2	0	2	7	2	0	6	10	0	0	2	3
dengue_15_mer	0	23	18	30	0	0	16	13	2	2	SLGCKPLTMFLITEN	0	3.46751e-05	1.79951e-05	1.85015e-05	0	0	2.16089e-05	3.18406e-05	6.46037e-06	1.1397e-05	13	0	5	3	3	0	9	0	4	8	6	1	0	2.84103e-05	1.4939e-05	6.03782e-06	5.09488e-06	0	0	3.08587e-05	1.26448e-05	1.53224e-05	9.81558e-06	1.67168e-06	5	4	10	6	2	2	7	0	7	8	4	1	25	0
dengue_15_mer	0	1	1	1	0	0	7	6	0	0	LGCKPLTMFLITENK	0	1.50761e-06	9.99727e-07	6.16717e-07	0	0	9.4539e-06	1.46957e-05	0	0	7	0	2	1	2	0	4	0	4	0	0	0	0	1.52979e-05	5.97559e-06	2.01261e-06	3.39659e-06	0	0	1.3715e-05	1.26448e-05	0	0	0	1	1	2	1	0	2	2	0	1	1	1	0	3	0
dengue_15_mer	0	23	40	41	3	0	6	4	1	0	GCKPLTMFLITENKI	0	3.46751e-05	3.99891e-05	2.52854e-05	8.44571e-05	0	8.10334e-06	9.7971e-06	3.23018e-06	0	14	0	13	26	30	15	7	0	0	0	0	0	0	3.05957e-05	3.88413e-05	5.23278e-05	5.09488e-05	2.48536e-05	0	2.40012e-05	0	0	0	0	6	1	7	0	0	0	23	0	14	5	19	0	19	0
dengue_15_mer	0	21	19	5	0	0	37	22	7	1	CKPLTMFLITENKIW	0	3.16598e-05	1.89948e-05	3.08359e-06	0	0	4.99706e-05	5.38841e-05	2.26113e-05	5.69849e-06	11	0	15	10	6	2	12	0	7	8	8	1	0	2.40395e-05	4.48169e-05	2.01261e-05	1.01898e-05	3.31381e-06	0	4.11449e-05	2.21284e-05	1.53224e-05	1.30874e-05	1.67168e-06	3	5	4	3	4	2	3	0	14	5	2	0	5	2
dengue_15_mer	0	11	3	15	0	0	24	21	8	2	KPLTMFLITENKIWG	0	1.65837e-05	2.99918e-06	9.25076e-06	0	0	3.24134e-05	5.14348e-05	2.58415e-05	1.1397e-05	21	0	10	10	6	5	11	0	8	16	6	4	0	4.58936e-05	2.98779e-05	2.01261e-05	1.01898e-05	8.28452e-06	0	3.77162e-05	2.52896e-05	3.06448e-05	9.81558e-06	6.6867e-06	10	6	4	0	2	7	1	0	12	0	3	0	13	3
dengue_15_mer	0	16	2	0	0	0	0	0	0	0	PLTMFLITENKIWGR	0	2.41218e-05	1.99945e-06	0	0	0	0	0	0	0	8	0	2	3	2	1	4	0	2	5	1	0	0	1.74833e-05	5.97559e-06	6.03782e-06	3.39659e-06	1.6569e-06	0	1.3715e-05	6.32239e-06	9.57651e-06	1.63593e-06	0	3	0	0	3	6	3	0	2	1	5	0	0	0	0
dengue_15_mer	0	0	0	0	0	0	0	0	0	0	LTMFLITENKIWGRK	0	0	0	0	0	0	0	0	0	0	14	0	0	0	0	0	11	0	0	1	0	0	0	3.05957e-05	0	0	0	0	0	3.77162e-05	0	1.9153e-06	0	0	4	11	0	0	4	5	0	0	0	0	0	0	0	0
dengue_15_mer	0	1	0	0	0	0	4	5	1	0	TMFLITENKIWGRKS	0	1.50761e-06	0	0	0	0	5.40223e-06	1.22464e-05	3.23018e-06	0	9	0	0	0	0	0	10	0	0	0	0	0	0	1.96687e-05	0	0	0	0	0	3.42874e-05	0	0	0	0	8	3	0	0	0	4	0	0	0	0	0	0	0	0
dengue_15_mer	0	0	0	0	0	0	0	0	0	0	MFLITENKIWGRKSW	0	0	0	0	0	0	0	0	0	0	5	0	3	0	0	0	8	0	4	1	1	0	0	1.09271e-05	8.96338e-06	0	0	0	0	2.743e-05	1.26448e-05	1.9153e-06	1.63593e-06	0	7	3	0	0	3	1	0	0	0	0	0	0	0	0
dengue_15_mer	0	1	0	0	0	0	17	20	6	1	FLITENKIWGRKSWP	0	1.50761e-06	0	0	0	0	2.29595e-05	4.89855e-05	1.93811e-05	5.69849e-06	6	0	4	0	3	0	3	0	0	2	1	0	0	1.31125e-05	1.19512e-05	0	5.09488e-06	0	0	1.02862e-05	0	3.8306e-06	1.63593e-06	0	2	3	1	3	3	3	0	7	0	13	0	0	0	5
dengue_15_mer	0	3	0	2	0	0	19	24	19	9	LITENKIWGRKSWPL	0	4.52283e-06	0	1.23343e-06	0	0	2.56606e-05	5.87826e-05	6.13735e-05	5.12864e-05	5	0	0	2	5	2	1	0	2	12	11	6	0	1.09271e-05	0	4.02521e-06	8.49147e-06	3.31381e-06	0	3.42874e-06	6.32239e-06	2.29836e-05	1.79952e-05	1.00301e-05	1	0	0	0	3	0	0	5	0	5	0	5	2	6
dengue_15_mer	0	3	18	24	0	0	8	13	27	12	ITENKIWGRKSWPLN	0	4.52283e-06	1.79951e-05	1.48012e-05	0	0	1.08045e-05	3.18406e-05	8.72149e-05	6.83819e-05	12	0	4	1	1	3	3	0	14	12	48	40	0	2.62249e-05	1.19512e-05	2.01261e-06	1.69829e-06	4.97071e-06	0	1.02862e-05	4.42567e-05	2.29836e-05	7.85247e-05	6.6867e-05	0	2	1	9	2	2	1	30	2	13	3	11	4	15
dengue_15_mer	1	57	84	156	3	0	51	49	72	35	TENKIWGRKSWPLNE	4.72146e-06	8.59338e-05	8.39771e-05	9.62079e-05	8.44571e-05	0	6.88784e-05	0.000120014	0.000232573	0.000199447	25	0	21	24	18	17	10	0	18	78	155	173	0	5.46353e-05	6.27437e-05	4.83026e-05	3.05693e-05	2.81674e-05	0	3.42874e-05	5.69015e-05	0.000149394	0.000253569	0.0002892	5	4	4	32	4	4	6	59	8	20	10	39	6	52
dengue_15_mer	0	13	5	0	0	0	37	16	29	20	ENKIWGRKSWPLNEG	0	1.95989e-05	4.99864e-06	0	0	0	4.99706e-05	3.91884e-05	9.36753e-05	0.00011397	10	0	4	3	5	6	6	0	0	0	0	0	0	2.18541e-05	1.19512e-05	6.03782e-06	8.49147e-06	9.94143e-06	0	2.05725e-05	0	0	0	0	10	4	4	11	4	1	7	32	5	10	4	21	3	18
dengue_15_mer	0	15	38	57	2	0	20	14	31	6	NKIWGRKSWPLNEGI	0	2.26142e-05	3.79896e-05	3.51529e-05	5.63047e-05	0	2.70111e-05	3.42899e-05	0.000100136	3.4191e-05	7	0	0	4	1	0	1	0	1	3	9	5	0	1.52979e-05	0	8.05043e-06	1.69829e-06	0	0	3.42874e-06	3.1612e-06	5.7459e-06	1.47234e-05	8.35838e-06	7	1	3	9	1	1	2	23	5	4	0	9	1	11
dengue_15_mer	0	7	10	22	0	0	15	15	21	7	KIWGRKSWPLNEGIM	0	1.05533e-05	9.99727e-06	1.35678e-05	0	0	2.02584e-05	3.67391e-05	6.78338e-05	3.98894e-05	12	0	5	9	11	3	8	1	8	11	19	8	0	2.62249e-05	1.4939e-05	1.81135e-05	1.86812e-05	4.97071e-06	6.13938e-06	2.743e-05	2.52896e-05	2.10683e-05	3.10827e-05	1.33734e-05	8	4	6	11	4	1	9	31	12	15	6	9	11	21
dengue_15_mer	0	1	0	0	0	0	8	0	0	0	IWGRKSWPLNEGIMA	0	1.50761e-06	0	0	0	0	1.08045e-05	0	0	0	8	0	1	0	0	1	3	0	1	0	0	0	0	1.74833e-05	2.98779e-06	0	0	1.6569e-06	0	1.02862e-05	3.1612e-06	0	0	0	8	4	1	1	3	2	0	0	1	1	0	0	0	0
dengue_15_mer	0	11	10	0	0	0	4	0	0	0	WGRKSWPLNEGIMAV	0	1.65837e-05	9.99727e-06	0	0	0	5.40223e-06	0	0	0	19	0	9	5	4	0	6	0	8	8	0	0	0	4.15228e-05	2.68902e-05	1.0063e-05	6.79318e-06	0	0	2.05725e-05	2.52896e-05	1.53224e-05	0	0	1	9	10	0	3	0	7	0	15	1	1	0	21	1
dengue_15_mer	0	6	16	2	0	0	9	3	0	0	GRKSWPLNEGIMAVG	0	9.04567e-06	1.59956e-05	1.23343e-06	0	0	1.2155e-05	7.34783e-06	0	0	5	0	0	6	0	0	2	1	0	0	0	0	0	1.09271e-05	0	1.20756e-05	0	0	6.13938e-06	6.85749e-06	0	0	0	0	5	5	2	0	2	1	4	0	7	1	1	0	4	0
dengue_15_mer	0	13	24	11	0	0	26	5	1	0	RKSWPLNEGIMAVGI	0	1.95989e-05	2.39934e-05	6.78389e-06	0	0	3.51145e-05	1.22464e-05	3.23018e-06	0	21	0	16	20	0	3	4	0	4	1	0	0	0	4.58936e-05	4.78047e-05	4.02521e-05	0	4.97071e-06	0	1.3715e-05	1.26448e-05	1.9153e-06	0	0	11	7	8	1	4	4	2	0	16	7	1	0	16	1
dengue_15_mer	1	20	18	2	1	0	41	26	14	5	KSWPLNEGIMAVGIV	4.72146e-06	3.01522e-05	1.79951e-05	1.23343e-06	2.81524e-05	0	5.53729e-05	6.36812e-05	4.52226e-05	2.84925e-05	15	0	15	12	4	1	13	0	2	7	4	0	0	3.27812e-05	4.48169e-05	2.41513e-05	6.79318e-06	1.6569e-06	0	4.45737e-05	6.32239e-06	1.34071e-05	6.54372e-06	0	4	6	2	0	1	1	2	0	11	2	0	0	5	0
dengue_15_mer	0	12	7	5	0	0	19	15	5	3	SWPLNEGIMAVGIVS	0	1.80913e-05	6.99809e-06	3.08359e-06	0	0	2.56606e-05	3.67391e-05	1.61509e-05	1.70955e-05	18	0	10	11	4	0	10	0	0	3	1	0	0	3.93374e-05	2.98779e-05	2.21387e-05	6.79318e-06	0	0	3.42874e-05	0	5.7459e-06	1.63593e-06	0	2	3	1	1	5	3	2	0	5	3	1	0	2	1
dengue_15_mer	0	19	8	0	0	0	4	5	5	1	WPLNEGIMAVGIVSI	0	2.86446e-05	7.99782e-06	0	0	0	5.40223e-06	1.22464e-05	1.61509e-05	5.69849e-06	23	0	5	3	5	0	3	0	6	4	0	0	0	5.02644e-05	1.4939e-05	6.03782e-06	8.49147e-06	0	0	1.02862e-05	1.89672e-05	7.66121e-06	0	0	7	7	4	1	0	3	2	0	6	1	0	0	3	0
dengue_15_mer	0	17	20	7	0	0	15	1	0	0	PLNEGIMAVGIVSIL	0	2.56294e-05	1.99945e-05	4.31702e-06	0	0	2.02584e-05	2.44928e-06	0	0	6	0	6	8	4	0	5	0	4	13	2	0	0	1.31125e-05	1.79268e-05	1.61009e-05	6.79318e-06	0	0	1.71437e-05	1.26448e-05	2.48989e-05	3.27186e-06	0	4	0	2	2	1	2	1	0	4	3	0	0	0	0
dengue_15_mer	0	10	15	9	0	0	26	18	4	0	LNEGIMAVGIVSILL	0	1.50761e-05	1.49959e-05	5.55046e-06	0	0	3.51145e-05	4.4087e-05	1.29207e-05	0	14	0	8	7	0	1	13	0	7	6	0	0	0	3.05957e-05	2.39024e-05	1.40882e-05	0	1.6569e-06	0	4.45737e-05	2.21284e-05	1.14918e-05	0	0	12	7	3	1	9	4	0	0	6	4	0	0	0	0
dengue_15_mer	0	25	21	4	0	0	9	16	2	0	NEGIMAVGIVSILLS	0	3.76903e-05	2.09943e-05	2.46687e-06	0	0	1.2155e-05	3.91884e-05	6.46037e-06	0	11	0	8	10	3	1	10	0	10	8	1	0	0	2.40395e-05	2.39024e-05	2.01261e-05	5.09488e-06	1.6569e-06	0	3.42874e-05	3.1612e-05	1.53224e-05	1.63593e-06	0	2	6	2	0	2	1	2	0	8	7	0	0	2	0
dengue_15_mer	0	0	0	0	0	0	1	2	0	0	EGIMAVGIVSILLSS	0	0	0	0	0	0	1.35056e-06	4.89855e-06	0	0	6	0	0	3	2	1	5	0	2	1	0	0	0	1.31125e-05	0	6.03782e-06	3.39659e-06	1.6569e-06	0	1.71437e-05	6.32239e-06	1.9153e-06	0	0	3	0	3	0	3	1	0	0	3	1	0	0	0	1
dengue_15_mer	0	0	0	0	0	0	0	0	0	0	GIMAVGIVSILLSSL	0	0	0	0	0	0	0	0	0	0	35	0	0	0	0	0	15	0	1	0	0	0	0	7.64894e-05	0	0	0	0	0	5.14312e-05	3.1612e-06	0	0	0	8	14	1	0	6	2	0	0	0	0	0	0	0	0
dengue_15_mer	0	0	0	0	0	0	0	0	0	0	IMAVGIVSILLSSLL	0	0	0	0	0	0	0	0	0	0	29	0	0	0	0	0	20	0	0	0	0	0	0	6.33769e-05	0	0	0	0	0	6.85749e-05	0	0	0	0	8	8	3	0	3	5	0	0	0	0	0	0	0	0
dengue_15_mer	0	0	1	0	0	0	2	2	0	0	MAVGIVSILLSSLLK	0	0	9.99727e-07	0	0	0	2.70111e-06	4.89855e-06	0	0	7	0	0	0	0	0	4	0	0	0	0	0	0	1.52979e-05	0	0	0	0	0	1.3715e-05	0	0	0	0	3	3	1	0	1	1	0	0	1	0	0	0	0	0
dengue_15_mer	0	0	0	0	0	0	0	0	0	0	AVGIVSILLSSLLKN	0	0	0	0	0	0	0	0	0	0	15	0	0	0	0	0	8	0	2	1	1	0	0	3.27812e-05	0	0	0	0	0	2.743e-05	6.32239e-06	1.9153e-06	1.63593e-06	0	10	12	0	0	5	1	0	0	0	0	0	0	0	0
dengue_15_mer	0	0	0	0	0	0	0	0	0	0	VGIVSILLSSLLKND	0	0	0	0	0	0	0	0	0	0	9	0	0	0	0	0	3	0	0	0	0	0	0	1.96687e-05	0	0	0	0	0	1.02862e-05	0	0	0	0	4	2	0	0	0	3	0	0	0	0	0	0	0	0
dengue_15_mer	0	0	0	0	0	0	0	0	0	0	GIVSILLSSLLKNDV	0	0	0	0	0	0	0	0	0	0	26	1	0	0	0	0	21	0	0	0	0	0	8.05633e-06	5.68207e-05	0	0	0	0	0	7.20036e-05	0	0	0	0	9	17	0	0	5	1	0	0	0	0	0	0	0	0
dengue_15_mer	0	0	0	0	0	0	0	0	0	0	IVSILLSSLLKNDVP	0	0	0	0	0	0	0	0	0	0	8	0	0	1	0	0	4	0	0	0	0	0	0	1.74833e-05	0	2.01261e-06	0	0	0	1.3715e-05	0	0	0	0	3	2	0	0	2	1	0	0	0	0	0	0	0	0
dengue_15_mer	0	0	0	0	0	0	0	0	0	0	VSILLSSLLKNDVPL	0	0	0	0	0	0	0	0	0	0	14	0	0	0	0	0	6	0	0	0	0	0	0	3.05957e-05	0	0	0	0	0	2.05725e-05	0	0	0	0	2	4	0	0	2	0	0	0	0	0	0	0	0	0
dengue_15_mer	0	0	0	0	0	1	4	0	0	0	SILLSSLLKNDVPLA	0	0	0	0	0	4.34686e-06	5.40223e-06	0	0	0	31	0	0	0	0	0	18	1	4	0	0	0	0	6.77477e-05	0	0	0	0	6.13938e-06	6.17174e-05	1.26448e-05	0	0	0	11	9	2	1	2	8	1	0	3	0	0	0	1	0
dengue_15_mer	0	0	0	0	0	0	0	0	0	0	ILLSSLLKNDVPLAG	0	0	0	0	0	0	0	0	0	0	14	0	0	0	0	0	15	0	0	0	0	0	0	3.05957e-05	0	0	0	0	0	5.14312e-05	0	0	0	0	8	5	1	0	3	0	0	0	0	0	0	0	0	0
dengue_15_mer	0	0	0	0	0	0	11	5	0	0	LLSSLLKNDVPLAGP	0	0	0	0	0	0	1.48561e-05	1.22464e-05	0	0	18	0	0	1	0	0	7	0	2	2	0	0	0	3.93374e-05	0	2.01261e-06	0	0	0	2.40012e-05	6.32239e-06	3.8306e-06	0	0	8	5	3	0	2	4	1	1	2	1	0	0	3	0
dengue_15_mer	0	13	11	14	0	0	8	3	0	0	LSSLLKNDVPLAGPL	0	1.95989e-05	1.0997e-05	8.63404e-06	0	0	1.08045e-05	7.34783e-06	0	0	13	0	6	6	3	2	13	0	8	10	4	0	0	2.84103e-05	1.79268e-05	1.20756e-05	5.09488e-06	3.31381e-06	0	4.45737e-05	2.52896e-05	1.9153e-05	6.54372e-06	0	5	3	3	2	0	4	5	1	4	2	0	0	3	0
dengue_15_mer	0	11	47	117	2	0	11	11	3	3	SSLLKNDVPLAGPLI	0	1.65837e-05	4.69872e-05	7.21559e-05	5.63047e-05	0	1.48561e-05	2.6942e-05	9.69055e-06	1.70955e-05	11	0	1	13	9	11	5	0	3	11	22	11	0	2.40395e-05	2.98779e-06	2.61639e-05	1.52847e-05	1.8226e-05	0	1.71437e-05	9.48359e-06	2.10683e-05	3.59905e-05	1.83884e-05	4	1	7	2	0	1	20	4	1	9	16	1	3	4
dengue_15_mer	0	9	37	80	2	1	47	27	41	13	SLLKNDVPLAGPLIA	0	1.35685e-05	3.69899e-05	4.93374e-05	5.63047e-05	4.34686e-06	6.34762e-05	6.61304e-05	0.000132437	7.40804e-05	16	0	7	14	30	20	8	0	10	25	22	14	0	3.49666e-05	2.09146e-05	2.81765e-05	5.09488e-05	3.31381e-05	0	2.743e-05	3.1612e-05	4.78825e-05	3.59905e-05	2.34035e-05	4	7	7	8	1	3	12	7	3	18	16	2	5	9
dengue_15_mer	0	10	11	23	1	0	4	2	3	1	LLKNDVPLAGPLIAG	0	1.50761e-05	1.0997e-05	1.41845e-05	2.81524e-05	0	5.40223e-06	4.89855e-06	9.69055e-06	5.69849e-06	6	0	4	14	21	36	3	0	0	0	0	0	0	1.31125e-05	1.19512e-05	2.81765e-05	3.56642e-05	5.96486e-05	0	1.02862e-05	0	0	0	0	0	0	0	1	1	0	5	0	1	2	8	0	7	0
dengue_15_mer	0	15	17	15	0	0	11	5	0	0	LKNDVPLAGPLIAGG	0	2.26142e-05	1.69954e-05	9.25076e-06	0	0	1.48561e-05	1.22464e-05	0	0	10	0	10	14	2	4	2	0	4	2	0	0	0	2.18541e-05	2.98779e-05	2.81765e-05	3.39659e-06	6.62762e-06	0	6.85749e-06	1.26448e-05	3.8306e-06	0	0	3	5	2	3	2	3	0	0	4	2	0	0	6	0
dengue_15_mer	0	35	5	2	0	0	3	0	0	0	KNDVPLAGPLIAGGM	0	5.27664e-05	4.99864e-06	1.23343e-06	0	0	4.05167e-06	0	0	0	12	0	6	4	0	0	5	0	0	0	0	0	0	2.62249e-05	1.79268e-05	8.05043e-06	0	0	0	1.71437e-05	0	0	0	0	5	5	3	0	6	2	0	0	6	0	0	0	3	0
dengue_15_mer	0	11	7	0	0	0	7	1	1	0	NDVPLAGPLIAGGML	0	1.65837e-05	6.99809e-06	0	0	0	9.4539e-06	2.44928e-06	3.23018e-06	0	16	0	17	11	1	0	8	0	7	7	0	0	0	3.49666e-05	5.07925e-05	2.21387e-05	1.69829e-06	0	0	2.743e-05	2.21284e-05	1.34071e-05	0	0	9	7	1	0	4	6	0	0	10	2	0	0	3	0
dengue_15_mer	0	4	1	0	0	0	23	4	3	1	DVPLAGPLIAGGMLI	0	6.03044e-06	9.99727e-07	0	0	0	3.10628e-05	9.7971e-06	9.69055e-06	5.69849e-06	14	0	4	4	0	0	6	0	15	13	1	0	0	3.05957e-05	1.19512e-05	8.05043e-06	0	0	0	2.05725e-05	4.74179e-05	2.48989e-05	1.63593e-06	0	5	4	0	1	6	2	0	0	4	2	0	0	0	0
dengue_15_mer	0	1	2	0	0	0	0	4	0	0	VPLAGPLIAGGMLIA	0	1.50761e-06	1.99945e-06	0	0	0	0	9.7971e-06	0	0	6	0	2	3	0	0	1	0	2	4	2	0	0	1.31125e-05	5.97559e-06	6.03782e-06	0	0	0	3.42874e-06	6.32239e-06	7.66121e-06	3.27186e-06	0	2	1	0	0	5	0	1	0	3	0	0	0	1	0
dengue_15_mer	0	7	6	4	0	0	25	5	1	0	PLAGPLIAGGMLIAC	0	1.05533e-05	5.99836e-06	2.46687e-06	0	0	3.37639e-05	1.22464e-05	3.23018e-06	0	18	0	4	5	8	6	7	0	5	11	1	0	0	3.93374e-05	1.19512e-05	1.0063e-05	1.35864e-05	9.94143e-06	0	2.40012e-05	1.5806e-05	2.10683e-05	1.63593e-06	0	1	5	8	2	1	5	3	2	9	5	0	0	4	0
dengue_15_mer	0	0	0	0	0	0	0	0	0	0	LAGPLIAGGMLIACY	0	0	0	0	0	0	0	0	0	0	19	1	0	0	0	0	7	0	1	0	0	0	8.05633e-06	4.15228e-05	0	0	0	0	0	2.40012e-05	3.1612e-06	0	0	0	2	4	0	0	5	1	1	0	0	1	0	0	0	0
dengue_15_mer	0	3	1	0	0	0	1	0	0	0	AGPLIAGGMLIACYV	0	4.52283e-06	9.99727e-07	0	0	0	1.35056e-06	0	0	0	8	0	0	0	0	0	8	0	0	0	0	0	0	1.74833e-05	0	0	0	0	0	2.743e-05	0	0	0	0	3	1	1	0	3	2	0	1	1	1	0	0	1	0
dengue_15_mer	0	0	0	0	0	0	0	0	0	0	GPLIAGGMLIACYVI	0	0	0	0	0	0	0	0	0	0	3	0	0	0	0	0	0	0	0	0	0	0	0	6.55623e-06	0	0	0	0	0	0	0	0	0	0	2	1	0	0	1	1	0	0	1	1	0	0	0	0
dengue_15_mer	0	0	0	0	0	0	0	0	0	0	PLIAGGMLIACYVIS	0	0	0	0	0	0	0	0	0	0	1	0	0	0	0	0	3	0	0	0	0	0	0	2.18541e-06	0	0	0	0	0	1.02862e-05	0	0	0	0	2	3	0	0	0	0	0	0	0	0	0	0	0	0
dengue_15_mer	0	0	0	0	0	0	0	0	0	0	LIAGGMLIACYVISG	0	0	0	0	0	0	0	0	0	0	3	0	0	1	0	0	1	0	1	0	0	0	0	6.55623e-06	0	2.01261e-06	0	0	0	3.42874e-06	3.1612e-06	0	0	0	1	5	0	1	2	1	0	0	0	0	0	0	0	0
dengue_15_mer	0	0	0	0	0	0	0	0	0	0	IAGGMLIACYVISGS	0	0	0	0	0	0	0	0	0	0	15	0	0	0	0	0	6	0	0	0	0	0	0	3.27812e-05	0	0	0	0	0	2.05725e-05	0	0	0	0	3	4	0	0	6	1	0	0	0	0	0	0	0	0
dengue_15_mer	0	3	1	5	0	0	0	0	0	0	AGGMLIACYVISGSS	0	4.52283e-06	9.99727e-07	3.08359e-06	0	0	0	0	0	0	6	0	0	0	0	0	4	0	0	0	0	0	0	1.31125e-05	0	0	0	0	0	1.3715e-05	0	0	0	0	4	1	0	0	1	1	0	0	0	0	0	0	0	0
dengue_15_mer	0	0	0	0	0	0	0	0	0	0	GGMLIACYVISGSSA	0	0	0	0	0	0	0	0	0	0	7	0	0	0	0	0	5	0	0	0	0	0	0	1.52979e-05	0	0	0	0	0	1.71437e-05	0	0	0	0	5	2	0	0	2	0	0	0	0	0	0	0	0	0
dengue_15_mer	0	0	0	0	0	0	0	0	0	0	GMLIACYVISGSSAD	0	0	0	0	0	0	0	0	0	0	10	0	0	0	0	0	5	0	0	0	0	0	0	2.18541e-05	0	0	0	0	0	1.71437e-05	0	0	0	0	6	3	0	0	2	0	0	0	0	0	0	0	0	0
dengue_15_mer	0	0	0	0	0	0	0	0	0	0	MLIACYVISGSSADL	0	0	0	0	0	0	0	0	0	0	16	0	0	0	0	0	10	0	0	0	0	0	0	3.49666e-05	0	0	0	0	0	3.42874e-05	0	0	0	0	5	6	0	0	4	3	0	0	0	0	0	0	0	0
dengue_15_mer	0	0	0	0	0	0	0	0	0	0	LIACYVISGSSADLS	0	0	0	0	0	0	0	0	0	0	4	1	2	0	0	0	1	0	0	0	0	0	8.05633e-06	8.74164e-06	5.97559e-06	0	0	0	0	3.42874e-06	0	0	0	0	2	1	0	0	1	0	0	0	0	0	0	0	0	0
dengue_15_mer	0	0	0	0	0	0	0	0	0	0	IACYVISGSSADLSL	0	0	0	0	0	0	0	0	0	0	0	0	0	0	0	0	1	0	0	0	0	0	0	0	0	0	0	0	0	3.42874e-06	0	0	0	0	0	0	0	0	0	0	0	0	0	0	0	0	0	0
dengue_15_mer	0	16	22	43	1	0	26	13	0	0	ACYVISGSSADLSLE	0	2.41218e-05	2.1994e-05	2.65189e-05	2.81524e-05	0	3.51145e-05	3.18406e-05	0	0	7	0	12	22	44	36	5	0	3	2	1	1	0	1.52979e-05	3.58535e-05	4.42774e-05	7.4725e-05	5.96486e-05	0	1.71437e-05	9.48359e-06	3.8306e-06	1.63593e-06	1.67168e-06	6	2	6	0	2	2	21	0	1	0	19	0	16	0
dengue_15_mer	0	0	0	0	0	0	13	1	0	0	CYVISGSSADLSLEK	0	0	0	0	0	0	1.75572e-05	2.44928e-06	0	0	10	0	5	13	18	11	3	0	1	2	0	0	0	2.18541e-05	1.4939e-05	2.61639e-05	3.05693e-05	1.8226e-05	0	1.02862e-05	3.1612e-06	3.8306e-06	0	0	5	1	5	1	0	5	5	0	4	2	3	0	8	0
dengue_15_mer	0	1	2	6	0	0	1	4	1	0	YVISGSSADLSLEKA	0	1.50761e-06	1.99945e-06	3.7003e-06	0	0	1.35056e-06	9.7971e-06	3.23018e-06	0	2	0	1	11	4	2	1	0	0	0	0	0	0	4.37082e-06	2.98779e-06	2.21387e-05	6.79318e-06	3.31381e-06	0	3.42874e-06	0	0	0	0	0	1	0	0	0	0	0	0	0	0	0	0	0	0
dengue_15_mer	0	15	28	22	1	0	2	0	0	0	VISGSSADLSLEKAA	0	2.26142e-05	2.79924e-05	1.35678e-05	2.81524e-05	0	2.70111e-06	0	0	0	5	0	5	5	6	11	3	0	0	0	0	0	0	1.09271e-05	1.4939e-05	1.0063e-05	1.01898e-05	1.8226e-05	0	1.02862e-05	0	0	0	0	2	2	3	0	2	0	0	0	3	0	0	0	0	0
dengue_15_mer	0	23	44	55	1	0	0	1	0	0	ISGSSADLSLEKAAE	0	3.46751e-05	4.3988e-05	3.39195e-05	2.81524e-05	0	0	2.44928e-06	0	0	5	0	4	11	3	0	3	0	0	0	0	0	0	1.09271e-05	1.19512e-05	2.21387e-05	5.09488e-06	0	0	1.02862e-05	0	0	0	0	5	2	3	1	0	1	1	0	6	0	0	0	11	0
dengue_15_mer	0	1	6	2	0	0	2	0	0	0	SGSSADLSLEKAAEV	0	1.50761e-06	5.99836e-06	1.23343e-06	0	0	2.70111e-06	0	0	0	7	0	13	5	2	0	1	0	0	0	0	0	0	1.52979e-05	3.88413e-05	1.0063e-05	3.39659e-06	0	0	3.42874e-06	0	0	0	0	2	2	1	0	0	0	0	0	1	0	0	0	0	0
dengue_15_mer	0	8	4	0	0	1	9	0	0	0	GSSADLSLEKAAEVS	0	1.20609e-05	3.99891e-06	0	0	4.34686e-06	1.2155e-05	0	0	0	8	0	8	2	0	2	1	0	5	11	0	0	0	1.74833e-05	2.39024e-05	4.02521e-06	0	3.31381e-06	0	3.42874e-06	1.5806e-05	2.10683e-05	0	0	3	4	3	1	1	2	0	0	2	1	0	0	6	0
dengue_15_mer	0	17	11	10	0	0	9	1	0	0	SSADLSLEKAAEVSW	0	2.56294e-05	1.0997e-05	6.16717e-06	0	0	1.2155e-05	2.44928e-06	0	0	6	0	3	1	1	0	5	0	0	0	0	0	0	1.31125e-05	8.96338e-06	2.01261e-06	1.69829e-06	0	0	1.71437e-05	0	0	0	0	2	4	3	0	5	0	0	0	7	0	0	0	4	0
dengue_15_mer	0	11	10	5	0	0	5	1	0	0	SADLSLEKAAEVSWE	0	1.65837e-05	9.99727e-06	3.08359e-06	0	0	6.75279e-06	2.44928e-06	0	0	11	0	3	10	5	5	5	0	12	5	0	0	0	2.40395e-05	8.96338e-06	2.01261e-05	8.49147e-06	8.28452e-06	0	1.71437e-05	3.79343e-05	9.57651e-06	0	0	4	2	1	0	4	3	0	0	3	0	0	0	1	0
dengue_15_mer	0	42	61	33	1	0	16	1	1	0	ADLSLEKAAEVSWEE	0	6.33197e-05	6.09834e-05	2.03517e-05	2.81524e-05	0	2.16089e-05	2.44928e-06	3.23018e-06	0	18	1	4	8	5	0	12	0	0	2	0	0	8.05633e-06	3.93374e-05	1.19512e-05	1.61009e-05	8.49147e-06	0	0	4.11449e-05	0	3.8306e-06	0	0	8	6	1	1	6	3	4	0	5	4	2	0	5	2
dengue_15_mer	0	70	119	63	0	0	14	0	0	0	DLSLEKAAEVSWEEE	0	0.000105533	0.000118968	3.88532e-05	0	0	1.89078e-05	0	0	0	18	0	10	28	6	0	12	0	9	5	0	0	0	3.93374e-05	2.98779e-05	5.6353e-05	1.01898e-05	0	0	4.11449e-05	2.84508e-05	9.57651e-06	0	0	8	4	5	0	3	9	2	1	15	0	1	0	10	0
dengue_15_mer	0	9	4	0	0	0	5	3	0	0	LSLEKAAEVSWEEEA	0	1.35685e-05	3.99891e-06	0	0	0	6.75279e-06	7.34783e-06	0	0	9	0	4	2	0	0	7	0	0	0	0	0	0	1.96687e-05	1.19512e-05	4.02521e-06	0	0	0	2.40012e-05	0	0	0	0	6	5	3	0	3	3	5	0	7	3	1	0	2	0
dengue_15_mer	0	13	1	0	0	0	4	0	0	0	SLEKAAEVSWEEEAE	0	1.95989e-05	9.99727e-07	0	0	0	5.40223e-06	0	0	0	4	0	7	1	0	0	8	0	0	0	0	0	0	8.74164e-06	2.09146e-05	2.01261e-06	0	0	0	2.743e-05	0	0	0	0	6	4	3	0	4	3	0	0	9	0	0	0	0	0
dengue_15_mer	0	1	0	0	0	0	0	0	0	0	LEKAAEVSWEEEAEH	0	1.50761e-06	0	0	0	0	0	0	0	0	3	0	4	2	0	0	1	0	0	0	0	0	0	6.55623e-06	1.19512e-05	4.02521e-06	0	0	0	3.42874e-06	0	0	0	0	1	1	0	0	1	0	0	0	1	0	0	0	0	0
dengue_15_mer	0	0	0	0	0	0	0	0	0	0	EKAAEVSWEEEAEHS	0	0	0	0	0	0	0	0	0	0	9	0	12	3	0	0	5	0	0	0	0	0	0	1.96687e-05	3.58535e-05	6.03782e-06	0	0	0	1.71437e-05	0	0	0	0	5	2	1	1	3	0	0	0	1	1	0	0	1	0
dengue_15_mer	0	3	0	0	0	0	1	0	0	0	KAAEVSWEEEAEHSG	0	4.52283e-06	0	0	0	0	1.35056e-06	0	0	0	18	0	9	2	0	0	9	0	4	3	0	0	0	3.93374e-05	2.68902e-05	4.02521e-06	0	0	0	3.08587e-05	1.26448e-05	5.7459e-06	0	0	5	5	2	0	6	4	0	0	5	0	0	1	1	1
dengue_15_mer	0	8	7	1	0	0	3	0	0	0	AAEVSWEEEAEHSGA	0	1.20609e-05	6.99809e-06	6.16717e-07	0	0	4.05167e-06	0	0	0	7	0	3	2	0	0	3	0	0	0	0	0	0	1.52979e-05	8.96338e-06	4.02521e-06	0	0	0	1.02862e-05	0	0	0	0	3	1	1	0	5	0	2	0	5	0	0	0	2	0
dengue_15_mer	0	0	0	0	0	0	3	0	1	0	AEVSWEEEAEHSGAS	0	0	0	0	0	0	4.05167e-06	0	3.23018e-06	0	7	0	1	3	0	0	1	0	6	2	0	0	0	1.52979e-05	2.98779e-06	6.03782e-06	0	0	0	3.42874e-06	1.89672e-05	3.8306e-06	0	0	3	0	1	0	1	3	0	0	3	0	0	0	0	0
dengue_15_mer	0	0	1	3	1	0	6	1	0	0	EVSWEEEAEHSGASH	0	0	9.99727e-07	1.85015e-06	2.81524e-05	0	8.10334e-06	2.44928e-06	0	0	6	0	2	3	0	0	1	0	0	1	0	0	0	1.31125e-05	5.97559e-06	6.03782e-06	0	0	0	3.42874e-06	0	1.9153e-06	0	0	7	4	3	1	3	0	0	0	5	8	0	0	2	0
dengue_15_mer	0	0	0	0	0	0	24	1	0	0	VSWEEEAEHSGASHN	0	0	0	0	0	0	3.24134e-05	2.44928e-06	0	0	13	0	8	2	6	0	12	0	0	0	0	0	0	2.84103e-05	2.39024e-05	4.02521e-06	1.01898e-05	0	0	4.11449e-05	0	0	0	0	4	9	1	0	1	0	0	0	2	2	0	0	0	0
dengue_15_mer	0	14	1	0	0	0	3	0	0	0	SWEEEAEHSGASHNI	0	2.11066e-05	9.99727e-07	0	0	0	4.05167e-06	0	0	0	8	0	6	3	0	0	2	0	0	0	0	0	0	1.74833e-05	1.79268e-05	6.03782e-06	0	0	0	6.85749e-06	0	0	0	0	2	4	3	0	4	1	1	0	9	0	0	0	0	0
dengue_15_mer	0	16	2	0	0	0	8	0	0	0	WEEEAEHSGASHNIL	0	2.41218e-05	1.99945e-06	0	0	0	1.08045e-05	0	0	0	18	0	12	2	0	0	11	1	6	4	0	0	0	3.93374e-05	3.58535e-05	4.02521e-06	0	0	6.13938e-06	3.77162e-05	1.89672e-05	7.66121e-06	0	0	2	1	1	1	0	4	0	0	6	1	0	0	0	0
dengue_15_mer	0	10	1	0	0	0	7	4	0	0	EEEAEHSGASHNILV	0	1.50761e-05	9.99727e-07	0	0	0	9.4539e-06	9.7971e-06	0	0	11	0	2	4	1	0	8	0	2	0	0	0	0	2.40395e-05	5.97559e-06	8.05043e-06	1.69829e-06	0	0	2.743e-05	6.32239e-06	0	0	0	4	1	1	0	3	2	0	0	1	0	0	0	1	0
dengue_15_mer	0	13	11	0	0	0	6	0	0	0	EEAEHSGASHNILVE	0	1.95989e-05	1.0997e-05	0	0	0	8.10334e-06	0	0	0	21	0	10	8	0	0	5	0	4	15	0	0	0	4.58936e-05	2.98779e-05	1.61009e-05	0	0	0	1.71437e-05	1.26448e-05	2.87295e-05	0	0	3	5	0	1	1	0	0	0	1	2	0	0	1	0
dengue_15_mer	0	10	6	0	0	0	19	1	0	0	EAEHSGASHNILVEV	0	1.50761e-05	5.99836e-06	0	0	0	2.56606e-05	2.44928e-06	0	0	18	0	1	3	0	0	16	0	2	1	0	0	0	3.93374e-05	2.98779e-06	6.03782e-06	0	0	0	5.48599e-05	6.32239e-06	1.9153e-06	0	0	4	7	3	0	3	2	0	0	6	5	0	0	4	1
dengue_15_mer	0	4	5	0	0	1	24	0	0	0	AEHSGASHNILVEVQ	0	6.03044e-06	4.99864e-06	0	0	4.34686e-06	3.24134e-05	0	0	0	4	0	7	4	0	1	4	0	2	5	0	0	0	8.74164e-06	2.09146e-05	8.05043e-06	0	1.6569e-06	0	1.3715e-05	6.32239e-06	9.57651e-06	0	0	3	8	2	1	2	2	0	0	6	2	0	0	0	1
dengue_15_mer	0	19	29	10	0	0	17	3	2	0	EHSGASHNILVEVQD	0	2.86446e-05	2.89921e-05	6.16717e-06	0	0	2.29595e-05	7.34783e-06	6.46037e-06	0	18	0	5	10	5	2	8	0	7	6	2	0	0	3.93374e-05	1.4939e-05	2.01261e-05	8.49147e-06	3.31381e-06	0	2.743e-05	2.21284e-05	1.14918e-05	3.27186e-06	0	3	8	1	1	8	1	2	0	5	3	0	0	1	0
dengue_15_mer	0	9	24	15	1	0	3	1	1	0	HSGASHNILVEVQDD	0	1.35685e-05	2.39934e-05	9.25076e-06	2.81524e-05	0	4.05167e-06	2.44928e-06	3.23018e-06	0	4	0	2	1	0	1	8	0	7	6	0	0	0	8.74164e-06	5.97559e-06	2.01261e-06	0	1.6569e-06	0	2.743e-05	2.21284e-05	1.14918e-05	0	0	1	5	0	1	1	1	0	3	1	4	0	1	0	0
dengue_15_mer	0	2	0	0	0	0	7	1	1	0	SGASHNILVEVQDDG	0	3.01522e-06	0	0	0	0	9.4539e-06	2.44928e-06	3.23018e-06	0	10	0	7	3	0	0	8	0	1	0	0	0	0	2.18541e-05	2.09146e-05	6.03782e-06	0	0	0	2.743e-05	3.1612e-06	0	0	0	7	4	2	0	1	1	0	0	5	0	0	0	1	0
dengue_15_mer	0	10	2	0	0	0	6	2	1	0	GASHNILVEVQDDGT	0	1.50761e-05	1.99945e-06	0	0	0	8.10334e-06	4.89855e-06	3.23018e-06	0	13	0	2	8	6	1	3	0	8	6	0	0	0	2.84103e-05	5.97559e-06	1.61009e-05	1.01898e-05	1.6569e-06	0	1.02862e-05	2.52896e-05	1.14918e-05	0	0	3	5	1	0	2	3	1	0	5	0	0	0	3	0
dengue_15_mer	0	20	73	134	1	0	5	3	0	2	ASHNILVEVQDDGTM	0	3.01522e-05	7.29801e-05	8.26401e-05	2.81524e-05	0	6.75279e-06	7.34783e-06	0	1.1397e-05	12	0	10	25	32	40	9	0	0	0	0	0	0	2.62249e-05	2.98779e-05	5.03152e-05	5.43454e-05	6.62762e-05	0	3.08587e-05	0	0	0	0	5	4	7	1	2	2	15	0	11	1	22	0	21	0
dengue_15_mer	0	94	203	281	5	1	17	6	0	0	SHNILVEVQDDGTMK	0	0.000141715	0.000202945	0.000173298	0.000140762	4.34686e-06	2.29595e-05	1.46957e-05	0	0	22	0	9	37	55	39	6	0	10	7	1	0	0	4.8079e-05	2.68902e-05	7.44665e-05	9.34062e-05	6.46193e-05	0	2.05725e-05	3.1612e-05	1.34071e-05	1.63593e-06	0	10	9	6	1	6	8	33	1	11	1	17	0	24	2
dengue_15_mer	0	6	7	0	0	0	7	3	0	0	HNILVEVQDDGTMKI	0	9.04567e-06	6.99809e-06	0	0	0	9.4539e-06	7.34783e-06	0	0	2	0	10	7	6	5	2	0	0	0	0	0	0	4.37082e-06	2.98779e-05	1.40882e-05	1.01898e-05	8.28452e-06	0	6.85749e-06	0	0	0	0	1	4	1	0	1	0	3	0	1	1	1	0	3	0
dengue_15_mer	0	1	13	4	0	0	7	0	0	0	NILVEVQDDGTMKIK	0	1.50761e-06	1.29965e-05	2.46687e-06	0	0	9.4539e-06	0	0	0	10	0	7	0	0	1	13	0	0	0	0	0	0	2.18541e-05	2.09146e-05	0	0	1.6569e-06	0	4.45737e-05	0	0	0	0	1	0	5	0	0	0	2	0	6	0	2	0	15	0
dengue_15_mer	0	53	67	44	0	0	16	2	0	0	ILVEVQDDGTMKIKD	0	7.99034e-05	6.69817e-05	2.71356e-05	0	0	2.16089e-05	4.89855e-06	0	0	18	0	10	7	7	8	11	0	5	4	0	0	0	3.93374e-05	2.98779e-05	1.40882e-05	1.18881e-05	1.32552e-05	0	3.77162e-05	1.5806e-05	7.66121e-06	0	0	7	2	13	1	1	4	13	0	17	0	5	0	35	0
dengue_15_mer	0	23	33	30	3	0	11	0	0	0	VEVQDDGTMKIKDEE	0	3.46751e-05	3.2991e-05	1.85015e-05	8.44571e-05	0	1.48561e-05	0	0	0	20	0	6	20	18	10	18	0	4	0	0	0	0	4.37082e-05	1.79268e-05	4.02521e-05	3.05693e-05	1.6569e-05	0	6.17174e-05	1.26448e-05	0	0	0	14	13	12	0	13	8	11	0	21	1	11	0	29	0
dengue_15_mer	0	8	24	30	1	0	7	0	0	0	EVQDDGTMKIKDEER	0	1.20609e-05	2.39934e-05	1.85015e-05	2.81524e-05	0	9.4539e-06	0	0	0	7	0	5	9	22	13	3	0	3	0	0	0	0	1.52979e-05	1.4939e-05	1.81135e-05	3.73625e-05	2.15398e-05	0	1.02862e-05	9.48359e-06	0	0	0	5	7	8	0	1	3	10	2	4	0	24	0	23	0
dengue_15_mer	0	2	1	0	0	0	21	2	0	0	VQDDGTMKIKDEERD	0	3.01522e-06	9.99727e-07	0	0	0	2.83617e-05	4.89855e-06	0	0	24	0	9	8	1	0	17	0	1	1	0	0	0	5.24498e-05	2.68902e-05	1.61009e-05	1.69829e-06	0	0	5.82886e-05	3.1612e-06	1.9153e-06	0	0	11	13	5	1	9	9	1	0	14	3	0	0	2	0
dengue_15_mer	0	1	0	0	0	0	5	0	0	0	QDDGTMKIKDEERDD	0	1.50761e-06	0	0	0	0	6.75279e-06	0	0	0	14	0	3	2	0	0	11	0	0	0	0	0	0	3.05957e-05	8.96338e-06	4.02521e-06	0	0	0	3.77162e-05	0	0	0	0	6	5	2	0	6	7	0	0	5	0	0	0	0	0
dengue_15_mer	0	1	0	0	0	1	8	0	0	0	DDGTMKIKDEERDDT	0	1.50761e-06	0	0	0	4.34686e-06	1.08045e-05	0	0	0	17	0	0	0	0	0	17	0	13	1	1	0	0	3.7152e-05	0	0	0	0	0	5.82886e-05	4.10955e-05	1.9153e-06	1.63593e-06	0	11	13	2	1	5	9	0	0	6	0	0	0	0	0
dengue_15_mer	0	11	2	0	0	0	3	0	0	0	DGTMKIKDEERDDTL	0	1.65837e-05	1.99945e-06	0	0	0	4.05167e-06	0	0	0	15	0	8	4	1	0	13	0	0	0	0	0	0	3.27812e-05	2.39024e-05	8.05043e-06	1.69829e-06	0	0	4.45737e-05	0	0	0	0	4	6	4	0	5	2	0	0	2	1	0	0	2	0
dengue_15_mer	2	21	11	1	0	0	3	2	0	0	GTMKIKDEERDDTLT	9.44292e-06	3.16598e-05	1.0997e-05	6.16717e-07	0	0	4.05167e-06	4.89855e-06	0	0	8	0	6	2	0	0	4	0	0	0	0	0	0	1.74833e-05	1.79268e-05	4.02521e-06	0	0	0	1.3715e-05	0	0	0	0	2	1	0	0	5	0	0	0	0	0	0	0	0	0
dengue_15_mer	0	13	3	0	0	0	26	4	0	0	TMKIKDEERDDTLTI	0	1.95989e-05	2.99918e-06	0	0	0	3.51145e-05	9.7971e-06	0	0	13	0	5	4	0	0	9	0	6	5	0	0	0	2.84103e-05	1.4939e-05	8.05043e-06	0	0	0	3.08587e-05	1.89672e-05	9.57651e-06	0	0	11	6	0	0	10	4	0	0	2	0	0	0	0	0
dengue_15_mer	0	3	9	6	0	0	7	0	0	0	MKIKDEERDDTLTIL	0	4.52283e-06	8.99754e-06	3.7003e-06	0	0	9.4539e-06	0	0	0	18	0	3	1	1	0	6	0	13	11	0	0	0	3.93374e-05	8.96338e-06	2.01261e-06	1.69829e-06	0	0	2.05725e-05	4.10955e-05	2.10683e-05	0	0	8	9	3	0	1	1	0	0	6	0	0	0	1	0
dengue_15_mer	0	7	6	0	0	0	7	1	0	0	KIKDEERDDTLTILL	0	1.05533e-05	5.99836e-06	0	0	0	9.4539e-06	2.44928e-06	0	0	12	0	8	11	0	0	9	0	3	8	0	0	0	2.62249e-05	2.39024e-05	2.21387e-05	0	0	0	3.08587e-05	9.48359e-06	1.53224e-05	0	0	6	8	1	0	6	5	0	0	5	0	0	0	0	0
dengue_15_mer	0	1	0	0	0	0	4	14	9	5	IKDEERDDTLTILLK	0	1.50761e-06	0	0	0	0	5.40223e-06	3.42899e-05	2.90716e-05	2.84925e-05	23	0	0	3	1	0	8	0	12	2	0	0	0	5.02644e-05	0	6.03782e-06	1.69829e-06	0	0	2.743e-05	3.79343e-05	3.8306e-06	0	0	4	4	1	1	5	2	0	0	0	0	0	0	0	0
dengue_15_mer	0	13	4	0	0	0	26	10	1	0	KDEERDDTLTILLKA	0	1.95989e-05	3.99891e-06	0	0	0	3.51145e-05	2.44928e-05	3.23018e-06	0	25	0	7	2	2	2	16	0	15	24	3	0	0	5.46353e-05	2.09146e-05	4.02521e-06	3.39659e-06	3.31381e-06	0	5.48599e-05	4.74179e-05	4.59672e-05	4.90779e-06	0	5	14	1	0	10	8	1	0	15	3	1	0	2	0
dengue_15_mer	0	0	0	0	0	0	0	0	0	2	DEERDDTLTILLKAT	0	0	0	0	0	0	0	0	0	1.1397e-05	0	0	0	0	0	0	0	0	0	0	0	0	0	0	0	0	0	0	0	0	0	0	0	0	0	0	0	0	0	0	1	0	0	0	0	0	1	0
dengue_15_mer	0	40	42	62	1	0	35	46	47	33	EERDDTLTILLKATL	0	6.03044e-05	4.19885e-05	3.82365e-05	2.81524e-05	0	4.72695e-05	0.000112667	0.000151819	0.00018805	11	0	8	9	8	6	9	0	9	25	52	39	0	2.40395e-05	2.39024e-05	1.81135e-05	1.35864e-05	9.94143e-06	0	3.08587e-05	2.84508e-05	4.78825e-05	8.50684e-05	6.51954e-05	7	6	15	33	2	2	8	28	20	29	5	16	11	40
dengue_15_mer	0	11	12	3	0	0	37	39	42	11	ERDDTLTILLKATLL	0	1.65837e-05	1.19967e-05	1.85015e-06	0	0	4.99706e-05	9.55217e-05	0.000135668	6.26834e-05	24	1	10	6	9	2	11	0	8	22	19	19	8.05633e-06	5.24498e-05	2.98779e-05	1.20756e-05	1.52847e-05	3.31381e-06	0	3.77162e-05	2.52896e-05	4.21366e-05	3.10827e-05	3.17618e-05	4	5	9	26	3	2	7	28	11	45	5	10	5	33
dengue_15_mer	0	9	9	1	0	0	43	38	21	26	RDDTLTILLKATLLA	0	1.35685e-05	8.99754e-06	6.16717e-07	0	0	5.8074e-05	9.30725e-05	6.78338e-05	0.000148161	18	0	4	9	1	1	19	0	28	55	77	49	0	3.93374e-05	1.19512e-05	1.81135e-05	1.69829e-06	1.6569e-06	0	6.51461e-05	8.85135e-05	0.000105342	0.000125967	8.19121e-05	6	9	7	20	1	5	6	38	14	45	2	9	21	54
dengue_15_mer	0	13	14	16	0	0	19	6	6	5	DDTLTILLKATLLAI	0	1.95989e-05	1.39962e-05	9.86748e-06	0	0	2.56606e-05	1.46957e-05	1.93811e-05	2.84925e-05	17	1	2	2	0	0	9	0	24	26	33	21	8.05633e-06	3.7152e-05	5.97559e-06	4.02521e-06	0	0	0	3.08587e-05	7.58687e-05	4.97978e-05	5.39857e-05	3.51052e-05	10	8	3	16	5	2	3	11	11	28	7	0	20	30
dengue_15_mer	0	13	7	1	0	0	1	4	6	0	DTLTILLKATLLAIS	0	1.95989e-05	6.99809e-06	6.16717e-07	0	0	1.35056e-06	9.7971e-06	1.93811e-05	0	16	0	7	0	0	0	6	0	2	7	6	1	0	3.49666e-05	2.09146e-05	0	0	0	0	2.05725e-05	6.32239e-06	1.34071e-05	9.81558e-06	1.67168e-06	2	7	1	2	2	4	4	9	1	18	0	0	0	6
dengue_15_mer	0	4	3	0	0	0	7	1	1	0	TLTILLKATLLAISG	0	6.03044e-06	2.99918e-06	0	0	0	9.4539e-06	2.44928e-06	3.23018e-06	0	22	0	0	0	0	0	22	0	0	0	0	0	0	4.8079e-05	0	0	0	0	0	7.54324e-05	0	0	0	0	13	12	0	0	10	6	0	0	1	0	0	0	0	0
dengue_15_mer	0	3	3	0	0	0	1	0	0	0	LTILLKATLLAISGV	0	4.52283e-06	2.99918e-06	0	0	0	1.35056e-06	0	0	0	7	1	0	0	0	0	6	3	0	0	0	0	8.05633e-06	1.52979e-05	0	0	0	0	1.84181e-05	2.05725e-05	0	0	0	0	4	7	0	0	5	0	0	0	0	1	0	0	0	0
dengue_15_mer	0	0	0	0	0	0	7	0	0	0	TILLKATLLAISGVY	0	0	0	0	0	0	9.4539e-06	0	0	0	20	0	0	0	0	0	9	0	0	0	0	0	0	4.37082e-05	0	0	0	0	0	3.08587e-05	0	0	0	0	2	12	0	1	5	3	0	0	0	0	0	0	0	0
dengue_15_mer	0	2	0	0	0	0	0	0	0	0	ILLKATLLAISGVYP	0	3.01522e-06	0	0	0	0	0	0	0	0	8	0	0	0	0	0	3	0	0	0	0	0	0	1.74833e-05	0	0	0	0	0	1.02862e-05	0	0	0	0	1	0	0	0	1	0	0	0	0	0	0	0	0	0
dengue_15_mer	0	7	1	1	0	0	0	0	0	0	LLKATLLAISGVYPM	0	1.05533e-05	9.99727e-07	6.16717e-07	0	0	0	0	0	0	18	0	0	0	0	0	18	0	0	0	0	0	0	3.93374e-05	0	0	0	0	0	6.17174e-05	0	0	0	0	2	5	0	0	6	2	0	0	0	0	0	0	0	0
dengue_15_mer	0	0	0	0	0	0	0	0	0	0	LKATLLAISGVYPMS	0	0	0	0	0	0	0	0	0	0	15	0	1	0	0	0	6	0	0	0	0	0	0	3.27812e-05	2.98779e-06	0	0	0	0	2.05725e-05	0	0	0	0	7	8	0	0	1	6	0	0	0	1	0	0	0	0
dengue_15_mer	0	16	53	68	0	0	1	0	0	0	KATLLAISGVYPMSI	0	2.41218e-05	5.29855e-05	4.19368e-05	0	0	1.35056e-06	0	0	0	2	0	4	6	5	5	1	0	0	0	0	0	0	4.37082e-06	1.19512e-05	1.20756e-05	8.49147e-06	8.28452e-06	0	3.42874e-06	0	0	0	0	2	1	0	1	1	2	6	11	2	3	3	0	9	5
dengue_15_mer	0	9	6	3	0	0	21	9	6	1	ATLLAISGVYPMSIP	0	1.35685e-05	5.99836e-06	1.85015e-06	0	0	2.83617e-05	2.20435e-05	1.93811e-05	5.69849e-06	22	0	15	23	7	5	13	0	2	3	2	3	0	4.8079e-05	4.48169e-05	4.629e-05	1.18881e-05	8.28452e-06	0	4.45737e-05	6.32239e-06	5.7459e-06	3.27186e-06	5.01503e-06	4	8	3	2	3	4	3	1	4	13	0	0	0	0
dengue_15_mer	0	10	10	2	0	0	5	1	0	0	TLLAISGVYPMSIPA	0	1.50761e-05	9.99727e-06	1.23343e-06	0	0	6.75279e-06	2.44928e-06	0	0	10	0	5	6	0	0	3	0	5	6	1	2	0	2.18541e-05	1.4939e-05	1.20756e-05	0	0	0	1.02862e-05	1.5806e-05	1.14918e-05	1.63593e-06	3.34335e-06	5	5	0	1	0	0	0	0	0	1	0	0	0	0
dengue_15_mer	0	0	0	0	0	0	0	0	0	0	LLAISGVYPMSIPAT	0	0	0	0	0	0	0	0	0	0	2	0	0	0	0	0	3	0	0	0	0	0	0	4.37082e-06	0	0	0	0	0	1.02862e-05	0	0	0	0	0	1	0	0	0	0	0	0	0	0	0	0	0	0
dengue_15_mer	1	31	22	9	0	1	15	10	1	0	LAISGVYPMSIPATL	4.72146e-06	4.67359e-05	2.1994e-05	5.55046e-06	0	4.34686e-06	2.02584e-05	2.44928e-05	3.23018e-06	0	18	0	7	6	0	0	9	0	2	3	0	0	0	3.93374e-05	2.09146e-05	1.20756e-05	0	0	0	3.08587e-05	6.32239e-06	5.7459e-06	0	0	9	5	3	1	5	8	0	0	4	2	0	0	3	2
dengue_15_mer	0	52	29	3	0	0	32	12	8	1	AISGVYPMSIPATLF	0	7.83958e-05	2.89921e-05	1.85015e-06	0	0	4.32178e-05	2.93913e-05	2.58415e-05	5.69849e-06	21	0	14	12	5	0	16	0	19	21	2	0	0	4.58936e-05	4.18291e-05	2.41513e-05	8.49147e-06	0	0	5.48599e-05	6.00627e-05	4.02213e-05	3.27186e-06	0	8	5	7	2	4	8	2	0	11	5	0	0	15	0
dengue_15_mer	0	8	5	1	0	0	7	10	0	0	SGVYPMSIPATLFVW	0	1.20609e-05	4.99864e-06	6.16717e-07	0	0	9.4539e-06	2.44928e-05	0	0	11	0	8	11	3	0	8	0	5	3	0	1	0	2.40395e-05	2.39024e-05	2.21387e-05	5.09488e-06	0	0	2.743e-05	1.5806e-05	5.7459e-06	0	1.67168e-06	5	7	5	1	9	2	0	1	7	1	0	0	4	0
dengue_15_mer	0	6	3	0	0	0	13	3	1	0	GVYPMSIPATLFVWY	0	9.04567e-06	2.99918e-06	0	0	0	1.75572e-05	7.34783e-06	3.23018e-06	0	8	0	4	2	0	0	4	0	0	0	0	0	0	1.74833e-05	1.19512e-05	4.02521e-06	0	0	0	1.3715e-05	0	0	0	0	1	2	0	1	2	2	0	0	0	1	0	0	1	0
dengue_15_mer	0	1	0	0	0	0	10	2	0	0	VYPMSIPATLFVWYF	0	1.50761e-06	0	0	0	0	1.35056e-05	4.89855e-06	0	0	5	0	0	1	0	0	6	0	5	1	0	0	0	1.09271e-05	0	2.01261e-06	0	0	0	2.05725e-05	1.5806e-05	1.9153e-06	0	0	6	3	0	0	5	1	0	0	1	0	0	0	0	0
dengue_15_mer	0	0	0	0	0	0	1	0	0	0	YPMSIPATLFVWYFW	0	0	0	0	0	0	1.35056e-06	0	0	0	5	0	1	0	0	0	1	0	0	0	0	0	0	1.09271e-05	2.98779e-06	0	0	0	0	3.42874e-06	0	0	0	0	4	3	0	0	2	2	0	0	0	0	0	0	0	0
dengue_15_mer	0	0	0	0	0	0	15	0	0	0	PMSIPATLFVWYFWQ	0	0	0	0	0	0	2.02584e-05	0	0	0	8	0	2	0	0	0	10	0	0	0	0	0	0	1.74833e-05	5.97559e-06	0	0	0	0	3.42874e-05	0	0	0	0	7	6	0	0	1	4	0	0	0	0	0	0	0	0
dengue_15_mer	0	2	0	0	0	0	0	0	0	0	MSIPATLFVWYFWQK	0	3.01522e-06	0	0	0	0	0	0	0	0	10	0	0	0	0	0	3	0	0	0	0	0	0	2.18541e-05	0	0	0	0	0	1.02862e-05	0	0	0	0	2	5	0	0	3	1	0	0	0	0	0	0	0	0
dengue_15_mer	0	0	0	0	0	0	0	0	0	0	SIPATLFVWYFWQKK	0	0	0	0	0	0	0	0	0	0	13	0	0	0	0	0	15	0	0	0	0	0	0	2.84103e-05	0	0	0	0	0	5.14312e-05	0	0	0	0	3	6	0	0	5	2	0	0	0	0	0	0	0	0
dengue_15_mer	0	0	0	0	0	0	0	0	0	0	IPATLFVWYFWQKKK	0	0	0	0	0	0	0	0	0	0	11	0	0	0	0	0	1	0	0	0	0	0	0	2.40395e-05	0	0	0	0	0	3.42874e-06	0	0	0	0	6	1	0	0	2	0	0	0	0	0	0	0	0	0
dengue_15_mer	0	0	0	0	0	0	0	0	0	0	PATLFVWYFWQKKKQ	0	0	0	0	0	0	0	0	0	0	6	0	1	1	4	1	13	0	0	0	0	0	0	1.31125e-05	2.98779e-06	2.01261e-06	6.79318e-06	1.6569e-06	0	4.45737e-05	0	0	0	0	2	5	0	0	1	3	0	1	2	0	0	0	0	0
dengue_15_mer	0	0	0	0	0	0	0	0	0	0	ATLFVWYFWQKKKQR	0	0	0	0	0	0	0	0	0	0	11	0	0	0	0	0	12	0	0	0	0	0	0	2.40395e-05	0	0	0	0	0	4.11449e-05	0	0	0	0	5	9	0	0	4	6	0	0	0	0	0	0	0	0
dengue_15_mer	0	0	0	0	0	0	0	0	0	0	TLFVWYFWQKKKQRS	0	0	0	0	0	0	0	0	0	0	8	0	0	0	0	0	9	0	0	0	0	0	0	1.74833e-05	0	0	0	0	0	3.08587e-05	0	0	0	0	8	4	0	0	2	0	0	0	0	0	0	0	0	0
dengue_15_mer	0	0	0	0	0	0	0	0	0	0	LFVWYFWQKKKQRSG	0	0	0	0	0	0	0	0	0	0	8	0	0	0	0	0	7	0	0	0	0	0	0	1.74833e-05	0	0	0	0	0	2.40012e-05	0	0	0	0	0	3	0	0	2	3	0	0	0	0	0	0	0	0
dengue_15_mer	0	0	0	0	0	0	0	0	0	0	FVWYFWQKKKQRSGV	0	0	0	0	0	0	0	0	0	0	5	0	1	0	0	0	8	1	0	0	0	0	0	1.09271e-05	2.98779e-06	0	0	0	6.13938e-06	2.743e-05	0	0	0	0	7	4	0	0	4	3	0	0	1	0	0	0	0	0
dengue_15_mer	0	1	0	0	0	0	6	3	0	0	VWYFWQKKKQRSGVL	0	1.50761e-06	0	0	0	0	8.10334e-06	7.34783e-06	0	0	9	0	0	0	0	0	3	0	0	0	0	0	0	1.96687e-05	0	0	0	0	0	1.02862e-05	0	0	0	0	3	3	0	0	2	0	0	0	0	0	0	0	0	0
dengue_15_mer	0	0	0	0	0	0	0	0	0	0	WYFWQKKKQRSGVLW	0	0	0	0	0	0	0	0	0	0	10	0	0	0	0	0	4	0	0	0	0	0	0	2.18541e-05	0	0	0	0	0	1.3715e-05	0	0	0	0	4	8	1	0	6	2	0	0	0	1	0	0	0	0
dengue_15_mer	0	0	0	0	0	0	7	0	0	0	YFWQKKKQRSGVLWD	0	0	0	0	0	0	9.4539e-06	0	0	0	18	0	1	0	0	0	10	0	0	0	0	0	0	3.93374e-05	2.98779e-06	0	0	0	0	3.42874e-05	0	0	0	0	9	4	0	0	14	2	0	0	0	0	0	0	0	0
dengue_15_mer	0	0	0	0	0	0	0	0	0	0	FWQKKKQRSGVLWDT	0	0	0	0	0	0	0	0	0	0	4	0	1	0	0	0	2	0	0	0	0	0	0	8.74164e-06	2.98779e-06	0	0	0	0	6.85749e-06	0	0	0	0	2	4	0	0	1	1	0	0	0	0	0	0	0	0
dengue_15_mer	0	0	0	0	0	0	2	0	0	0	WQKKKQRSGVLWDTP	0	0	0	0	0	0	2.70111e-06	0	0	0	17	0	1	0	0	0	7	0	0	0	0	0	0	3.7152e-05	2.98779e-06	0	0	0	0	2.40012e-05	0	0	0	0	4	4	1	0	2	2	0	0	1	0	0	0	0	0
dengue_15_mer	0	1	7	1	0	0	4	0	0	0	QKKKQRSGVLWDTPS	0	1.50761e-06	6.99809e-06	6.16717e-07	0	0	5.40223e-06	0	0	0	11	0	0	0	0	0	6	0	1	4	0	0	0	2.40395e-05	0	0	0	0	0	2.05725e-05	3.1612e-06	7.66121e-06	0	0	3	8	0	0	6	2	0	0	1	0	0	0	0	0
dengue_15_mer	0	1	1	0	0	0	4	0	0	0	KKKQRSGVLWDTPSP	0	1.50761e-06	9.99727e-07	0	0	0	5.40223e-06	0	0	0	5	0	8	13	3	4	5	1	7	7	0	0	0	1.09271e-05	2.39024e-05	2.61639e-05	5.09488e-06	6.62762e-06	6.13938e-06	1.71437e-05	2.21284e-05	1.34071e-05	0	0	3	3	3	2	2	4	0	0	5	6	0	0	0	1
dengue_15_mer	0	22	45	35	0	0	13	8	4	0	KKQRSGVLWDTPSPP	0	3.31674e-05	4.49877e-05	2.15851e-05	0	0	1.75572e-05	1.95942e-05	1.29207e-05	0	12	0	11	9	14	13	7	0	6	5	0	0	0	2.62249e-05	3.28657e-05	1.81135e-05	2.37761e-05	2.15398e-05	0	2.40012e-05	1.89672e-05	9.57651e-06	0	0	0	5	8	0	2	2	7	0	5	0	8	0	10	0
dengue_15_mer	0	0	0	0	0	0	0	0	0	0	KQRSGVLWDTPSPPE	0	0	0	0	0	0	0	0	0	0	0	0	0	0	0	0	0	0	0	1	0	0	0	0	0	0	0	0	0	0	0	1.9153e-06	0	0	0	2	0	0	1	0	0	0	0	0	0	0	0	0
dengue_15_mer	0	5	6	8	0	0	2	0	0	0	QRSGVLWDTPSPPEV	0	7.53806e-06	5.99836e-06	4.93374e-06	0	0	2.70111e-06	0	0	0	7	0	6	3	3	0	4	0	0	0	0	0	0	1.52979e-05	1.79268e-05	6.03782e-06	5.09488e-06	0	0	1.3715e-05	0	0	0	0	4	1	3	1	0	1	2	0	3	0	0	0	0	0
dengue_15_mer	0	3	8	10	0	0	0	0	0	0	RSGVLWDTPSPPEVE	0	4.52283e-06	7.99782e-06	6.16717e-06	0	0	0	0	0	0	3	0	1	1	0	0	1	0	2	5	1	0	0	6.55623e-06	2.98779e-06	2.01261e-06	0	0	0	3.42874e-06	6.32239e-06	9.57651e-06	1.63593e-06	0	2	0	0	0	0	0	0	0	1	0	0	0	1	0
dengue_15_mer	0	6	5	7	0	0	1	2	0	0	SGVLWDTPSPPEVER	0	9.04567e-06	4.99864e-06	4.31702e-06	0	0	1.35056e-06	4.89855e-06	0	0	3	0	1	7	2	0	2	0	0	0	0	0	0	6.55623e-06	2.98779e-06	1.40882e-05	3.39659e-06	0	0	6.85749e-06	0	0	0	0	2	1	0	0	0	0	0	0	0	0	0	0	4	0
dengue_15_mer	0	6	12	15	1	0	6	0	1	1	GVLWDTPSPPEVERA	0	9.04567e-06	1.19967e-05	9.25076e-06	2.81524e-05	0	8.10334e-06	0	3.23018e-06	5.69849e-06	7	0	2	6	1	5	4	0	0	4	0	0	0	1.52979e-05	5.97559e-06	1.20756e-05	1.69829e-06	8.28452e-06	0	1.3715e-05	0	7.66121e-06	0	0	1	4	1	0	1	3	1	0	3	1	1	0	8	0
dengue_15_mer	0	1	2	0	0	0	1	0	0	0	VLWDTPSPPEVERAV	0	1.50761e-06	1.99945e-06	0	0	0	1.35056e-06	0	0	0	9	0	2	3	1	0	2	0	0	0	0	0	0	1.96687e-05	5.97559e-06	6.03782e-06	1.69829e-06	0	0	6.85749e-06	0	0	0	0	4	2	2	0	1	3	0	0	4	2	0	0	0	0
dengue_15_mer	0	9	13	0	0	0	21	1	0	0	LWDTPSPPEVERAVL	0	1.35685e-05	1.29965e-05	0	0	0	2.83617e-05	2.44928e-06	0	0	14	0	16	6	2	0	6	0	9	13	0	0	0	3.05957e-05	4.78047e-05	1.20756e-05	3.39659e-06	0	0	2.05725e-05	2.84508e-05	2.48989e-05	0	0	6	3	1	0	6	6	0	0	8	0	0	0	0	0
dengue_15_mer	0	0	0	0	0	0	0	0	0	0	WDTPSPPEVERAVLD	0	0	0	0	0	0	0	0	0	0	1	0	0	0	1	0	0	0	0	0	0	0	0	2.18541e-06	0	0	1.69829e-06	0	0	0	0	0	0	0	0	0	0	0	0	1	0	0	0	0	0	0	0	0
dengue_15_mer	0	5	7	4	0	0	1	0	0	0	DTPSPPEVERAVLDD	0	7.53806e-06	6.99809e-06	2.46687e-06	0	0	1.35056e-06	0	0	0	13	1	7	3	0	0	3	0	14	9	1	0	8.05633e-06	2.84103e-05	2.09146e-05	6.03782e-06	0	0	0	1.02862e-05	4.42567e-05	1.72377e-05	1.63593e-06	0	7	8	5	0	3	1	4	0	9	1	0	0	3	0
dengue_15_mer	0	5	3	0	0	0	13	0	0	0	TPSPPEVERAVLDDG	0	7.53806e-06	2.99918e-06	0	0	0	1.75572e-05	0	0	0	29	0	11	6	1	0	15	0	3	1	0	0	0	6.33769e-05	3.28657e-05	1.20756e-05	1.69829e-06	0	0	5.14312e-05	9.48359e-06	1.9153e-06	0	0	12	6	1	1	6	4	0	0	1	3	0	0	3	0
dengue_15_mer	0	4	0	0	0	0	6	0	0	0	PSPPEVERAVLDDGI	0	6.03044e-06	0	0	0	0	8.10334e-06	0	0	0	13	0	9	3	0	0	11	0	5	6	19	8	0	2.84103e-05	2.68902e-05	6.03782e-06	0	0	0	3.77162e-05	1.5806e-05	1.14918e-05	3.10827e-05	1.33734e-05	12	8	0	1	5	9	0	0	5	5	0	0	0	0
dengue_15_mer	0	9	0	0	0	0	3	1	2	0	SPPEVERAVLDDGIY	0	1.35685e-05	0	0	0	0	4.05167e-06	2.44928e-06	6.46037e-06	0	9	0	2	3	0	0	6	0	9	7	0	0	0	1.96687e-05	5.97559e-06	6.03782e-06	0	0	0	2.05725e-05	2.84508e-05	1.34071e-05	0	0	5	5	1	2	1	0	0	0	7	2	0	0	4	1
dengue_15_mer	0	10	1	1	0	0	15	2	0	0	PPEVERAVLDDGIYR	0	1.50761e-05	9.99727e-07	6.16717e-07	0	0	2.02584e-05	4.89855e-06	0	0	15	0	8	4	1	0	6	0	2	0	0	0	0	3.27812e-05	2.39024e-05	8.05043e-06	1.69829e-06	0	0	2.05725e-05	6.32239e-06	0	0	0	10	6	3	1	2	7	1	0	2	3	0	0	3	1
dengue_15_mer	0	11	4	0	0	0	11	3	0	0	PEVERAVLDDGIYRI	0	1.65837e-05	3.99891e-06	0	0	0	1.48561e-05	7.34783e-06	0	0	17	0	8	2	5	1	10	0	17	5	0	0	0	3.7152e-05	2.39024e-05	4.02521e-06	8.49147e-06	1.6569e-06	0	3.42874e-05	5.37403e-05	9.57651e-06	0	0	8	7	4	0	0	5	2	1	7	2	1	0	7	1
dengue_15_mer	0	15	40	10	1	0	2	0	0	0	EVERAVLDDGIYRIL	0	2.26142e-05	3.99891e-05	6.16717e-06	2.81524e-05	0	2.70111e-06	0	0	0	19	0	19	19	2	1	6	0	4	18	0	0	0	4.15228e-05	5.67681e-05	3.82395e-05	3.39659e-06	1.6569e-06	0	2.05725e-05	1.26448e-05	3.44754e-05	0	0	7	2	4	0	6	4	0	0	7	0	0	0	1	0
dengue_15_mer	0	17	10	0	0	0	3	2	0	0	VERAVLDDGIYRILQ	0	2.56294e-05	9.99727e-06	0	0	0	4.05167e-06	4.89855e-06	0	0	3	0	1	1	0	0	4	0	4	1	0	0	0	6.55623e-06	2.98779e-06	2.01261e-06	0	0	0	1.3715e-05	1.26448e-05	1.9153e-06	0	0	2	2	0	0	1	1	0	0	0	1	0	0	0	0
dengue_15_mer	0	17	11	4	0	1	35	12	1	3	ERAVLDDGIYRILQR	0	2.56294e-05	1.0997e-05	2.46687e-06	0	4.34686e-06	4.72695e-05	2.93913e-05	3.23018e-06	1.70955e-05	8	0	7	3	1	0	10	0	19	16	2	0	0	1.74833e-05	2.09146e-05	6.03782e-06	1.69829e-06	0	0	3.42874e-05	6.00627e-05	3.06448e-05	3.27186e-06	0	6	5	3	0	4	4	0	1	1	2	0	0	2	0
dengue_15_mer	0	8	4	0	0	0	33	2	1	0	RAVLDDGIYRILQRG	0	1.20609e-05	3.99891e-06	0	0	0	4.45684e-05	4.89855e-06	3.23018e-06	0	16	0	3	9	2	0	11	0	0	0	0	0	0	3.49666e-05	8.96338e-06	1.81135e-05	3.39659e-06	0	0	3.77162e-05	0	0	0	0	8	12	0	1	1	1	1	0	13	0	0	0	0	0
dengue_15_mer	0	10	6	1	0	0	1	0	0	0	AVLDDGIYRILQRGL	0	1.50761e-05	5.99836e-06	6.16717e-07	0	0	1.35056e-06	0	0	0	0	0	3	3	0	0	2	0	2	3	0	0	0	0	8.96338e-06	6.03782e-06	0	0	0	6.85749e-06	6.32239e-06	5.7459e-06	0	0	2	0	0	0	1	1	3	0	2	4	1	1	2	0
dengue_15_mer	0	11	21	16	0	0	7	6	4	1	VLDDGIYRILQRGLL	0	1.65837e-05	2.09943e-05	9.86748e-06	0	0	9.4539e-06	1.46957e-05	1.29207e-05	5.69849e-06	4	0	0	1	0	0	4	0	4	20	21	3	0	8.74164e-06	0	2.01261e-06	0	0	0	1.3715e-05	1.26448e-05	3.8306e-05	3.43545e-05	5.01503e-06	5	8	0	5	4	0	0	3	4	11	0	0	1	4
dengue_15_mer	0	12	2	0	0	0	14	9	3	1	LDDGIYRILQRGLLG	0	1.80913e-05	1.99945e-06	0	0	0	1.89078e-05	2.20435e-05	9.69055e-06	5.69849e-06	5	0	2	5	1	1	3	0	1	5	4	1	0	1.09271e-05	5.97559e-06	1.0063e-05	1.69829e-06	1.6569e-06	0	1.02862e-05	3.1612e-06	9.57651e-06	6.54372e-06	1.67168e-06	1	5	0	5	1	2	0	1	3	9	0	0	2	1
dengue_15_mer	0	7	23	3	0	0	38	39	19	11	DDGIYRILQRGLLGR	0	1.05533e-05	2.29937e-05	1.85015e-06	0	0	5.13212e-05	9.55217e-05	6.13735e-05	6.26834e-05	7	0	4	5	3	2	7	0	10	60	27	26	0	1.52979e-05	1.19512e-05	1.0063e-05	5.09488e-06	3.31381e-06	0	2.40012e-05	3.1612e-05	0.000114918	4.41701e-05	4.34636e-05	5	12	7	3	6	1	2	2	16	9	0	1	5	1
dengue_15_mer	0	18	13	4	0	0	27	23	9	2	DGIYRILQRGLLGRS	0	2.7137e-05	1.29965e-05	2.46687e-06	0	0	3.64651e-05	5.63333e-05	2.90716e-05	1.1397e-05	3	1	3	9	2	3	8	0	9	19	8	3	8.05633e-06	6.55623e-06	8.96338e-06	1.81135e-05	3.39659e-06	4.97071e-06	0	2.743e-05	2.84508e-05	3.63907e-05	1.30874e-05	5.01503e-06	2	3	2	1	0	3	0	2	2	3	0	0	0	1
dengue_15_mer	0	0	0	0	0	0	0	0	0	0	GIYRILQRGLLGRSQ	0	0	0	0	0	0	0	0	0	0	3	0	5	4	0	1	2	0	0	0	0	0	0	6.55623e-06	1.4939e-05	8.05043e-06	0	1.6569e-06	0	6.85749e-06	0	0	0	0	1	0	0	0	2	0	0	0	0	0	0	0	0	0
dengue_15_mer	0	0	0	0	0	0	0	0	0	0	IYRILQRGLLGRSQV	0	0	0	0	0	0	0	0	0	0	13	0	0	0	0	0	1	0	0	0	0	0	0	2.84103e-05	0	0	0	0	0	3.42874e-06	0	0	0	0	3	1	0	0	3	3	0	0	0	0	0	0	0	0
dengue_15_mer	0	2	1	1	0	0	0	0	0	0	YRILQRGLLGRSQVG	0	3.01522e-06	9.99727e-07	6.16717e-07	0	0	0	0	0	0	12	0	0	0	0	0	11	0	0	0	0	0	0	2.62249e-05	0	0	0	0	0	3.77162e-05	0	0	0	0	4	3	0	0	3	1	0	0	0	0	0	0	0	0
dengue_15_mer	0	5	6	4	0	0	11	35	14	3	RILQRGLLGRSQVGV	0	7.53806e-06	5.99836e-06	2.46687e-06	0	0	1.48561e-05	8.57246e-05	4.52226e-05	1.70955e-05	7	0	2	0	0	0	6	0	2	2	1	0	0	1.52979e-05	5.97559e-06	0	0	0	0	2.05725e-05	6.32239e-06	3.8306e-06	1.63593e-06	0	5	1	1	0	10	0	0	0	0	0	0	0	1	0
dengue_15_mer	0	4	4	0	0	0	4	3	0	0	ILQRGLLGRSQVGVG	0	6.03044e-06	3.99891e-06	0	0	0	5.40223e-06	7.34783e-06	0	0	20	0	4	0	0	0	7	0	0	0	1	0	0	4.37082e-05	1.19512e-05	0	0	0	0	2.40012e-05	0	0	1.63593e-06	0	6	1	1	2	5	3	0	0	5	1	0	0	0	0
dengue_15_mer	0	24	48	5	0	0	11	9	2	0	LQRGLLGRSQVGVGV	0	3.61827e-05	4.79869e-05	3.08359e-06	0	0	1.48561e-05	2.20435e-05	6.46037e-06	0	25	1	2	2	1	0	10	0	4	9	0	0	8.05633e-06	5.46353e-05	5.97559e-06	4.02521e-06	1.69829e-06	0	0	3.42874e-05	1.26448e-05	1.72377e-05	0	0	9	9	3	1	4	3	1	0	3	3	0	0	3	0
dengue_15_mer	0	8	28	8	0	0	23	15	2	4	QRGLLGRSQVGVGVF	0	1.20609e-05	2.79924e-05	4.93374e-06	0	0	3.10628e-05	3.67391e-05	6.46037e-06	2.2794e-05	6	0	7	25	6	3	5	0	0	0	0	0	0	1.31125e-05	2.09146e-05	5.03152e-05	1.01898e-05	4.97071e-06	0	1.71437e-05	0	0	0	0	4	5	5	0	0	1	4	0	5	0	3	0	5	1
dengue_15_mer	0	19	34	14	0	0	39	15	6	3	RGLLGRSQVGVGVFQ	0	2.86446e-05	3.39907e-05	8.63404e-06	0	0	5.26717e-05	3.67391e-05	1.93811e-05	1.70955e-05	8	0	3	4	2	0	11	1	1	3	1	1	0	1.74833e-05	8.96338e-06	8.05043e-06	3.39659e-06	0	6.13938e-06	3.77162e-05	3.1612e-06	5.7459e-06	1.63593e-06	1.67168e-06	4	4	5	0	1	0	7	0	16	7	1	0	17	1
dengue_15_mer	0	46	29	8	0	0	27	5	0	0	GLLGRSQVGVGVFQE	0	6.93501e-05	2.89921e-05	4.93374e-06	0	0	3.64651e-05	1.22464e-05	0	0	7	0	10	21	4	1	11	0	9	26	0	0	0	1.52979e-05	2.98779e-05	4.22647e-05	6.79318e-06	1.6569e-06	0	3.77162e-05	2.84508e-05	4.97978e-05	0	0	4	8	2	2	5	2	1	1	17	3	0	0	7	0
dengue_15_mer	0	24	7	2	0	0	24	7	0	0	LLGRSQVGVGVFQEG	0	3.61827e-05	6.99809e-06	1.23343e-06	0	0	3.24134e-05	1.71449e-05	0	0	16	0	6	4	0	0	13	0	5	8	0	0	0	3.49666e-05	1.79268e-05	8.05043e-06	0	0	0	4.45737e-05	1.5806e-05	1.53224e-05	0	0	5	6	1	0	5	4	1	0	2	1	0	0	0	0
dengue_15_mer	0	9	2	0	0	0	5	0	0	0	LGRSQVGVGVFQEGV	0	1.35685e-05	1.99945e-06	0	0	0	6.75279e-06	0	0	0	19	0	19	5	1	0	11	0	1	5	2	1	0	4.15228e-05	5.67681e-05	1.0063e-05	1.69829e-06	0	0	3.77162e-05	3.1612e-06	9.57651e-06	3.27186e-06	1.67168e-06	10	12	6	1	6	3	3	0	9	0	0	0	4	0
dengue_15_mer	0	5	3	1	0	0	1	0	0	0	GRSQVGVGVFQEGVF	0	7.53806e-06	2.99918e-06	6.16717e-07	0	0	1.35056e-06	0	0	0	5	0	3	2	0	0	3	0	0	0	0	0	0	1.09271e-05	8.96338e-06	4.02521e-06	0	0	0	1.02862e-05	0	0	0	0	2	3	0	1	1	2	0	0	3	0	0	0	1	0
dengue_15_mer	0	1	0	0	0	0	7	0	0	0	RSQVGVGVFQEGVFH	0	1.50761e-06	0	0	0	0	9.4539e-06	0	0	0	1	0	11	3	1	0	2	0	0	0	0	0	0	2.18541e-06	3.28657e-05	6.03782e-06	1.69829e-06	0	0	6.85749e-06	0	0	0	0	1	2	0	0	3	0	2	0	1	1	0	0	0	0
dengue_15_mer	0	20	14	2	0	0	33	5	0	0	SQVGVGVFQEGVFHT	0	3.01522e-05	1.39962e-05	1.23343e-06	0	0	4.45684e-05	1.22464e-05	0	0	6	0	6	3	1	0	13	0	5	4	0	0	0	1.31125e-05	1.79268e-05	6.03782e-06	1.69829e-06	0	0	4.45737e-05	1.5806e-05	7.66121e-06	0	0	8	6	4	1	3	7	0	0	14	1	0	0	4	1
dengue_15_mer	0	6	7	11	0	0	0	1	0	0	QVGVGVFQEGVFHTM	0	9.04567e-06	6.99809e-06	6.78389e-06	0	0	0	2.44928e-06	0	0	5	0	5	6	2	0	7	0	4	4	6	8	0	1.09271e-05	1.4939e-05	1.20756e-05	3.39659e-06	0	0	2.40012e-05	1.26448e-05	7.66121e-06	9.81558e-06	1.33734e-05	2	2	3	0	4	1	1	0	6	0	0	0	10	0
dengue_15_mer	1	5	7	2	0	0	23	0	0	0	VGVGVFQEGVFHTMW	4.72146e-06	7.53806e-06	6.99809e-06	1.23343e-06	0	0	3.10628e-05	0	0	0	10	0	5	5	0	0	4	0	8	8	2	1	0	2.18541e-05	1.4939e-05	1.0063e-05	0	0	0	1.3715e-05	2.52896e-05	1.53224e-05	3.27186e-06	1.67168e-06	1	3	1	1	1	3	1	1	2	0	0	0	0	1
dengue_15_mer	0	4	1	0	0	0	14	6	1	0	GVGVFQEGVFHTMWH	0	6.03044e-06	9.99727e-07	0	0	0	1.89078e-05	1.46957e-05	3.23018e-06	0	14	0	2	3	2	0	6	0	2	2	0	0	0	3.05957e-05	5.97559e-06	6.03782e-06	3.39659e-06	0	0	2.05725e-05	6.32239e-06	3.8306e-06	0	0	5	4	1	1	5	5	0	0	2	2	0	0	2	0
dengue_15_mer	0	0	0	0	0	0	31	4	1	0	VGVFQEGVFHTMWHV	0	0	0	0	0	0	4.18673e-05	9.7971e-06	3.23018e-06	0	6	0	1	2	0	0	7	0	10	7	0	0	0	1.31125e-05	2.98779e-06	4.02521e-06	0	0	0	2.40012e-05	3.1612e-05	1.34071e-05	0	0	6	3	0	0	2	0	0	0	3	3	0	0	0	0
dengue_15_mer	0	8	2	0	0	0	6	3	1	0	GVFQEGVFHTMWHVT	0	1.20609e-05	1.99945e-06	0	0	0	8.10334e-06	7.34783e-06	3.23018e-06	0	10	0	3	3	0	0	7	0	4	3	1	0	0	2.18541e-05	8.96338e-06	6.03782e-06	0	0	0	2.40012e-05	1.26448e-05	5.7459e-06	1.63593e-06	0	1	1	2	0	2	0	0	1	0	1	0	0	1	1
dengue_15_mer	0	2	0	0	0	0	13	12	0	1	VFQEGVFHTMWHVTR	0	3.01522e-06	0	0	0	0	1.75572e-05	2.93913e-05	0	5.69849e-06	9	0	9	2	1	1	6	0	11	16	4	2	0	1.96687e-05	2.68902e-05	4.02521e-06	1.69829e-06	1.6569e-06	0	2.05725e-05	3.47732e-05	3.06448e-05	6.54372e-06	3.34335e-06	5	5	2	1	4	1	0	0	6	5	0	0	0	0
dengue_15_mer	0	15	10	4	0	0	8	1	0	0	FQEGVFHTMWHVTRG	0	2.26142e-05	9.99727e-06	2.46687e-06	0	0	1.08045e-05	2.44928e-06	0	0	21	0	3	6	0	0	11	0	2	0	0	0	0	4.58936e-05	8.96338e-06	1.20756e-05	0	0	0	3.77162e-05	6.32239e-06	0	0	0	11	6	8	1	8	5	0	0	10	4	1	0	0	0
dengue_15_mer	0	30	18	3	0	0	15	14	9	1	QEGVFHTMWHVTRGA	0	4.52283e-05	1.79951e-05	1.85015e-06	0	0	2.02584e-05	3.42899e-05	2.90716e-05	5.69849e-06	5	0	4	3	0	0	6	0	0	0	0	0	0	1.09271e-05	1.19512e-05	6.03782e-06	0	0	0	2.05725e-05	0	0	0	0	2	2	1	0	1	2	2	0	4	1	0	0	6	1
dengue_15_mer;dengue_type3_15mer	0	12	6	4	1	0	8	2	3	0	EGVFHTMWHVTRGAV	0	1.80913e-05	5.99836e-06	2.46687e-06	2.81524e-05	0	1.08045e-05	4.89855e-06	9.69055e-06	0	11	0	2	5	2	0	8	0	3	21	7	9	0	2.40395e-05	5.97559e-06	1.0063e-05	3.39659e-06	0	0	2.743e-05	9.48359e-06	4.02213e-05	1.14515e-05	1.50451e-05	0	2	1	1	1	1	0	3	2	6	0	0	1	0
dengue_15_mer;dengue_type3_15mer	0	7	3	1	0	0	14	5	2	1	GVFHTMWHVTRGAVL	0	1.05533e-05	2.99918e-06	6.16717e-07	0	0	1.89078e-05	1.22464e-05	6.46037e-06	5.69849e-06	14	0	1	0	0	0	16	0	6	12	0	2	0	3.05957e-05	2.98779e-06	0	0	0	0	5.48599e-05	1.89672e-05	2.29836e-05	0	3.34335e-06	7	10	1	0	2	3	0	2	0	3	0	0	0	0
dengue_15_mer	0	0	0	0	0	0	0	0	0	0	VFHTMWHVTRGAVLM	0	0	0	0	0	0	0	0	0	0	22	0	0	0	0	0	5	0	0	0	0	0	0	4.8079e-05	0	0	0	0	0	1.71437e-05	0	0	0	0	4	6	0	0	11	5	0	0	0	0	0	0	0	0
dengue_15_mer	0	0	0	0	0	0	0	0	0	0	FHTMWHVTRGAVLMY	0	0	0	0	0	0	0	0	0	0	9	0	0	0	0	0	6	0	0	0	0	0	0	1.96687e-05	0	0	0	0	0	2.05725e-05	0	0	0	0	4	3	0	0	4	1	0	0	0	0	0	0	0	0
dengue_15_mer	0	5	11	0	0	0	37	4	2	0	HTMWHVTRGAVLMYQ	0	7.53806e-06	1.0997e-05	0	0	0	4.99706e-05	9.7971e-06	6.46037e-06	0	20	0	20	5	1	0	20	0	12	28	0	1	0	4.37082e-05	5.97559e-05	1.0063e-05	1.69829e-06	0	0	6.85749e-05	3.79343e-05	5.36284e-05	0	1.67168e-06	9	12	4	1	7	9	3	0	7	5	0	0	2	1
dengue_15_mer	0	10	3	0	0	0	5	2	0	0	TMWHVTRGAVLMYQG	0	1.50761e-05	2.99918e-06	0	0	0	6.75279e-06	4.89855e-06	0	0	11	0	1	2	0	0	12	0	8	8	0	0	0	2.40395e-05	2.98779e-06	4.02521e-06	0	0	0	4.11449e-05	2.52896e-05	1.53224e-05	0	0	3	8	2	2	10	4	0	0	7	3	0	0	4	0
dengue_15_mer	0	0	0	0	0	0	0	0	0	0	MWHVTRGAVLMYQGK	0	0	0	0	0	0	0	0	0	0	23	0	0	0	0	0	12	0	0	0	0	0	0	5.02644e-05	0	0	0	0	0	4.11449e-05	0	0	0	0	7	13	0	0	7	7	0	0	0	0	0	0	0	0
dengue_15_mer	0	3	1	0	0	0	6	3	0	0	WHVTRGAVLMYQGKR	0	4.52283e-06	9.99727e-07	0	0	0	8.10334e-06	7.34783e-06	0	0	17	0	0	0	0	0	11	0	0	0	0	0	0	3.7152e-05	0	0	0	0	0	3.77162e-05	0	0	0	0	4	2	1	0	2	3	1	0	0	1	0	0	0	0
dengue_15_mer	0	16	6	2	0	0	23	27	4	1	HVTRGAVLMYQGKRL	0	2.41218e-05	5.99836e-06	1.23343e-06	0	0	3.10628e-05	6.61304e-05	1.29207e-05	5.69849e-06	24	0	6	6	0	2	8	0	6	10	5	7	0	5.24498e-05	1.79268e-05	1.20756e-05	0	3.31381e-06	0	2.743e-05	1.89672e-05	1.9153e-05	8.17965e-06	1.17017e-05	7	5	0	4	1	2	0	0	2	8	0	0	4	0
dengue_15_mer	0	0	0	0	0	0	0	0	0	0	VTRGAVLMYQGKRLE	0	0	0	0	0	0	0	0	0	0	16	0	0	0	0	0	7	0	1	1	0	0	0	3.49666e-05	0	0	0	0	0	2.40012e-05	3.1612e-06	1.9153e-06	0	0	5	5	1	0	5	0	0	0	2	0	0	0	0	0
dengue_15_mer	0	3	6	3	0	0	4	2	0	1	TRGAVLMYQGKRLEP	0	4.52283e-06	5.99836e-06	1.85015e-06	0	0	5.40223e-06	4.89855e-06	0	5.69849e-06	7	0	1	2	0	0	6	0	14	17	10	3	0	1.52979e-05	2.98779e-06	4.02521e-06	0	0	0	2.05725e-05	4.42567e-05	3.25601e-05	1.63593e-05	5.01503e-06	4	4	3	0	4	4	0	0	1	0	0	0	0	0
dengue_15_mer	0	0	0	0	0	0	7	6	2	2	RGAVLMYQGKRLEPS	0	0	0	0	0	0	9.4539e-06	1.46957e-05	6.46037e-06	1.1397e-05	9	0	0	2	0	0	6	0	2	18	2	1	0	1.96687e-05	0	4.02521e-06	0	0	0	2.05725e-05	6.32239e-06	3.44754e-05	3.27186e-06	1.67168e-06	3	4	0	3	1	1	0	3	1	1	0	0	0	3
dengue_15_mer	0	0	1	0	0	0	1	0	0	0	GAVLMYQGKRLEPSW	0	0	9.99727e-07	0	0	0	1.35056e-06	0	0	0	3	0	2	0	0	0	3	0	0	0	0	0	0	6.55623e-06	5.97559e-06	0	0	0	0	1.02862e-05	0	0	0	0	0	0	0	1	0	2	0	0	0	1	0	0	0	0
dengue_15_mer	0	10	0	0	0	0	1	0	0	0	AVLMYQGKRLEPSWA	0	1.50761e-05	0	0	0	0	1.35056e-06	0	0	0	22	0	0	0	0	0	9	0	0	0	0	0	0	4.8079e-05	0	0	0	0	0	3.08587e-05	0	0	0	0	5	2	0	0	3	2	0	0	2	0	0	0	1	0
dengue_15_mer	0	0	0	0	0	0	0	0	0	0	VLMYQGKRLEPSWAS	0	0	0	0	0	0	0	0	0	0	1	0	0	0	0	0	1	0	0	0	0	0	0	2.18541e-06	0	0	0	0	0	3.42874e-06	0	0	0	0	2	1	0	0	2	1	0	0	0	0	0	0	0	0
dengue_15_mer	0	18	18	5	1	0	6	1	0	0	LMYQGKRLEPSWASV	0	2.7137e-05	1.79951e-05	3.08359e-06	2.81524e-05	0	8.10334e-06	2.44928e-06	0	0	10	0	4	2	1	0	1	0	1	2	0	0	0	2.18541e-05	1.19512e-05	4.02521e-06	1.69829e-06	0	0	3.42874e-06	3.1612e-06	3.8306e-06	0	0	2	2	3	1	1	1	0	0	0	3	0	0	0	0
dengue_15_mer	0	15	2	0	0	0	23	1	0	0	MYQGKRLEPSWASVK	0	2.26142e-05	1.99945e-06	0	0	0	3.10628e-05	2.44928e-06	0	0	20	0	13	5	0	0	3	0	19	17	0	0	0	4.37082e-05	3.88413e-05	1.0063e-05	0	0	0	1.02862e-05	6.00627e-05	3.25601e-05	0	0	7	13	5	3	7	4	2	0	2	0	0	0	2	0
dengue_15_mer	0	22	4	0	0	0	26	0	0	0	YQGKRLEPSWASVKK	0	3.31674e-05	3.99891e-06	0	0	0	3.51145e-05	0	0	0	10	0	7	3	0	0	20	0	0	2	0	0	0	2.18541e-05	2.09146e-05	6.03782e-06	0	0	0	6.85749e-05	0	3.8306e-06	0	0	9	7	6	1	7	6	2	0	6	3	0	0	6	0
dengue_15_mer	0	2	0	0	0	0	16	1	0	0	QGKRLEPSWASVKKD	0	3.01522e-06	0	0	0	0	2.16089e-05	2.44928e-06	0	0	19	0	2	0	0	1	7	0	3	10	0	0	0	4.15228e-05	5.97559e-06	0	0	1.6569e-06	0	2.40012e-05	9.48359e-06	1.9153e-05	0	0	7	6	3	0	3	0	0	3	3	2	0	1	0	1
dengue_15_mer	0	17	5	3	0	0	28	7	2	0	GKRLEPSWASVKKDL	0	2.56294e-05	4.99864e-06	1.85015e-06	0	0	3.78156e-05	1.71449e-05	6.46037e-06	0	17	0	9	7	2	0	7	0	6	18	3	1	0	3.7152e-05	2.68902e-05	1.40882e-05	3.39659e-06	0	0	2.40012e-05	1.89672e-05	3.44754e-05	4.90779e-06	1.67168e-06	6	3	3	0	7	3	0	0	6	3	0	0	0	1
dengue_15_mer	0	7	0	1	0	0	22	17	8	0	KRLEPSWASVKKDLI	0	1.05533e-05	0	6.16717e-07	0	0	2.97123e-05	4.16377e-05	2.58415e-05	0	9	0	9	7	2	0	3	0	1	3	1	0	0	1.96687e-05	2.68902e-05	1.40882e-05	3.39659e-06	0	0	1.02862e-05	3.1612e-06	5.7459e-06	1.63593e-06	0	0	6	1	0	4	1	2	0	4	2	0	0	0	0
dengue_15_mer	0	18	10	3	0	0	23	14	4	0	RLEPSWASVKKDLIS	0	2.7137e-05	9.99727e-06	1.85015e-06	0	0	3.10628e-05	3.42899e-05	1.29207e-05	0	14	0	11	6	6	0	7	0	5	14	2	0	0	3.05957e-05	3.28657e-05	1.20756e-05	1.01898e-05	0	0	2.40012e-05	1.5806e-05	2.68142e-05	3.27186e-06	0	4	1	2	0	4	4	4	0	17	1	0	0	3	0
dengue_15_mer	0	27	20	49	0	0	10	20	32	16	LEPSWASVKKDLISY	0	4.07055e-05	1.99945e-05	3.02192e-05	0	0	1.35056e-05	4.89855e-05	0.000103366	9.11759e-05	8	0	14	32	17	13	8	0	7	6	10	9	0	1.74833e-05	4.18291e-05	6.44034e-05	2.8871e-05	2.15398e-05	0	2.743e-05	2.21284e-05	1.14918e-05	1.63593e-05	1.50451e-05	6	4	5	11	3	1	3	11	6	19	7	1	21	16
dengue_15_mer	0	4	9	1	0	0	17	16	9	7	EPSWASVKKDLISYG	0	6.03044e-06	8.99754e-06	6.16717e-07	0	0	2.29595e-05	3.91884e-05	2.90716e-05	3.98894e-05	5	0	8	3	6	4	5	0	9	10	27	33	0	1.09271e-05	2.39024e-05	6.03782e-06	1.01898e-05	6.62762e-06	0	1.71437e-05	2.84508e-05	1.9153e-05	4.41701e-05	5.51653e-05	0	2	7	16	4	5	6	19	11	16	5	8	10	34
dengue_15_mer	0	8	15	10	0	0	18	23	8	6	PSWASVKKDLISYGG	0	1.20609e-05	1.49959e-05	6.16717e-06	0	0	2.431e-05	5.63333e-05	2.58415e-05	3.4191e-05	7	0	2	7	0	2	6	0	13	25	7	5	0	1.52979e-05	5.97559e-06	1.40882e-05	0	3.31381e-06	0	2.05725e-05	4.10955e-05	4.78825e-05	1.14515e-05	8.35838e-06	6	6	4	8	2	0	3	0	9	16	1	0	10	4
dengue_15_mer	0	15	19	21	1	0	4	4	1	0	SWASVKKDLISYGGG	0	2.26142e-05	1.89948e-05	1.29511e-05	2.81524e-05	0	5.40223e-06	9.7971e-06	3.23018e-06	0	10	0	3	0	2	0	4	0	1	0	0	0	0	2.18541e-05	8.96338e-06	0	3.39659e-06	0	0	1.3715e-05	3.1612e-06	0	0	0	7	2	2	3	0	1	2	3	4	13	0	0	3	2
dengue_15_mer;401_positive;dengue_type3_15mer	0	0	4	6	0	0	4	3	4	2	WASVKKDLISYGGGW	0	0	3.99891e-06	3.7003e-06	0	0	5.40223e-06	7.34783e-06	1.29207e-05	1.1397e-05	4	0	2	0	0	0	4	0	1	0	1	0	0	8.74164e-06	5.97559e-06	0	0	0	0	1.3715e-05	3.1612e-06	0	1.63593e-06	0	4	1	0	7	2	0	1	8	2	6	1	11	2	12
dengue_15_mer;dengue_type3_15mer	0	4	3	0	0	0	15	16	3	5	ASVKKDLISYGGGWR	0	6.03044e-06	2.99918e-06	0	0	0	2.02584e-05	3.91884e-05	9.69055e-06	2.84925e-05	7	0	4	3	1	4	1	0	7	3	1	3	0	1.52979e-05	1.19512e-05	6.03782e-06	1.69829e-06	6.62762e-06	0	3.42874e-06	2.21284e-05	5.7459e-06	1.63593e-06	5.01503e-06	2	8	0	3	3	0	0	0	4	5	1	0	3	2
dengue_15_mer	0	1	6	0	0	0	15	8	2	2	SVKKDLISYGGGWRF	0	1.50761e-06	5.99836e-06	0	0	0	2.02584e-05	1.95942e-05	6.46037e-06	1.1397e-05	1	0	3	0	2	0	9	0	0	0	0	0	0	2.18541e-06	8.96338e-06	0	3.39659e-06	0	0	3.08587e-05	0	0	0	0	3	1	1	0	1	0	2	0	9	4	1	0	4	0
dengue_15_mer	0	9	12	7	1	0	20	12	6	2	VKKDLISYGGGWRFQ	0	1.35685e-05	1.19967e-05	4.31702e-06	2.81524e-05	0	2.70111e-05	2.93913e-05	1.93811e-05	1.1397e-05	14	0	9	2	1	0	10	0	1	6	0	0	0	3.05957e-05	2.68902e-05	4.02521e-06	1.69829e-06	0	0	3.42874e-05	3.1612e-06	1.14918e-05	0	0	16	7	3	1	3	5	0	0	11	8	0	0	2	3
dengue_15_mer	0	38	36	1	0	0	20	21	3	3	KKDLISYGGGWRFQG	0	5.72892e-05	3.59902e-05	6.16717e-07	0	0	2.70111e-05	5.14348e-05	9.69055e-06	1.70955e-05	19	0	11	19	3	2	12	0	5	21	3	3	0	4.15228e-05	3.28657e-05	3.82395e-05	5.09488e-06	3.31381e-06	0	4.11449e-05	1.5806e-05	4.02213e-05	4.90779e-06	5.01503e-06	9	6	7	0	7	2	2	2	12	5	1	0	5	0
dengue_15_mer	0	5	22	8	0	0	6	5	0	0	KDLISYGGGWRFQGS	0	7.53806e-06	2.1994e-05	4.93374e-06	0	0	8.10334e-06	1.22464e-05	0	0	3	0	3	0	0	0	0	0	9	0	0	0	0	6.55623e-06	8.96338e-06	0	0	0	0	0	2.84508e-05	0	0	0	0	1	4	0	1	2	2	0	3	0	1	1	1	0
dengue_15_mer	0	14	17	12	0	0	22	17	13	6	DLISYGGGWRFQGSW	0	2.11066e-05	1.69954e-05	7.40061e-06	0	0	2.97123e-05	4.16377e-05	4.19924e-05	3.4191e-05	10	0	1	9	12	3	10	0	0	2	3	0	0	2.18541e-05	2.98779e-06	1.81135e-05	2.03795e-05	4.97071e-06	0	3.42874e-05	0	3.8306e-06	4.90779e-06	0	4	5	3	3	0	1	5	0	12	2	0	0	9	1
dengue_15_mer	0	0	0	0	0	0	0	0	0	0	LISYGGGWRFQGSWN	0	0	0	0	0	0	0	0	0	0	11	0	0	0	0	0	10	0	0	0	0	0	0	2.40395e-05	0	0	0	0	0	3.42874e-05	0	0	0	0	2	4	0	0	2	1	0	0	0	0	0	0	0	0
dengue_15_mer	0	7	6	1	0	0	18	2	1	1	ISYGGGWRFQGSWNA	0	1.05533e-05	5.99836e-06	6.16717e-07	0	0	2.431e-05	4.89855e-06	3.23018e-06	5.69849e-06	15	0	0	3	1	1	4	0	2	3	2	0	0	3.27812e-05	0	6.03782e-06	1.69829e-06	1.6569e-06	0	1.3715e-05	6.32239e-06	5.7459e-06	3.27186e-06	0	6	2	1	1	1	1	2	1	0	2	0	0	0	1
dengue_15_mer	0	0	1	0	0	0	2	4	6	3	SYGGGWRFQGSWNAG	0	0	9.99727e-07	0	0	0	2.70111e-06	9.7971e-06	1.93811e-05	1.70955e-05	3	0	0	0	4	0	0	0	2	3	6	8	0	6.55623e-06	0	0	6.79318e-06	0	0	0	6.32239e-06	5.7459e-06	9.81558e-06	1.33734e-05	0	0	0	1	0	0	0	0	0	0	0	0	1	0
dengue_15_mer	0	11	15	17	0	0	23	15	7	10	YGGGWRFQGSWNAGE	0	1.65837e-05	1.49959e-05	1.04842e-05	0	0	3.10628e-05	3.67391e-05	2.26113e-05	5.69849e-05	9	0	2	4	4	1	8	0	2	9	7	1	0	1.96687e-05	5.97559e-06	8.05043e-06	6.79318e-06	1.6569e-06	0	2.743e-05	6.32239e-06	1.72377e-05	1.14515e-05	1.67168e-06	0	7	1	2	1	3	2	2	4	3	0	0	5	1
dengue_15_mer	0	52	132	121	1	0	12	7	12	2	GGGWRFQGSWNAGEE	0	7.83958e-05	0.000131964	7.46228e-05	2.81524e-05	0	1.62067e-05	1.71449e-05	3.87622e-05	1.1397e-05	13	0	8	23	21	17	7	0	11	11	8	8	0	2.84103e-05	2.39024e-05	4.629e-05	3.56642e-05	2.81674e-05	0	2.40012e-05	3.47732e-05	2.10683e-05	1.30874e-05	1.33734e-05	2	4	2	4	3	5	4	5	7	7	3	1	14	9
dengue_15_mer	0	26	75	70	1	0	34	37	21	9	GGWRFQGSWNAGEEV	0	3.91979e-05	7.49795e-05	4.31702e-05	2.81524e-05	0	4.5919e-05	9.06232e-05	6.78338e-05	5.12864e-05	9	0	4	21	7	7	4	1	5	18	29	20	0	1.96687e-05	1.19512e-05	4.22647e-05	1.18881e-05	1.15983e-05	6.13938e-06	1.3715e-05	1.5806e-05	3.44754e-05	4.7442e-05	3.34335e-05	8	6	4	2	1	3	4	3	9	17	1	1	17	6
dengue_15_mer	0	30	44	27	0	0	14	15	6	5	GWRFQGSWNAGEEVQ	0	4.52283e-05	4.3988e-05	1.66514e-05	0	0	1.89078e-05	3.67391e-05	1.93811e-05	2.84925e-05	5	1	4	13	5	4	3	0	5	24	6	9	8.05633e-06	1.09271e-05	1.19512e-05	2.61639e-05	8.49147e-06	6.62762e-06	0	1.02862e-05	1.5806e-05	4.59672e-05	9.81558e-06	1.50451e-05	6	4	5	1	3	1	4	0	10	0	4	0	8	0
dengue_15_mer	0	14	3	0	0	0	12	0	0	0	WRFQGSWNAGEEVQV	0	2.11066e-05	2.99918e-06	0	0	0	1.62067e-05	0	0	0	8	0	3	1	0	0	6	0	3	3	0	0	0	1.74833e-05	8.96338e-06	2.01261e-06	0	0	0	2.05725e-05	9.48359e-06	5.7459e-06	0	0	1	5	1	0	0	3	0	0	1	0	0	0	0	0
dengue_15_mer	0	51	96	131	2	0	3	0	1	0	RFQGSWNAGEEVQVI	0	7.68882e-05	9.59738e-05	8.079e-05	5.63047e-05	0	4.05167e-06	0	3.23018e-06	0	14	0	12	23	17	8	16	0	9	14	0	0	0	3.05957e-05	3.58535e-05	4.629e-05	2.8871e-05	1.32552e-05	0	5.48599e-05	2.84508e-05	2.68142e-05	0	0	7	8	5	0	1	7	4	0	8	2	14	0	24	0
dengue_15_mer	0	24	13	0	0	0	4	0	0	0	FQGSWNAGEEVQVIA	0	3.61827e-05	1.29965e-05	0	0	0	5.40223e-06	0	0	0	14	0	13	16	3	0	9	0	15	4	0	0	0	3.05957e-05	3.88413e-05	3.22017e-05	5.09488e-06	0	0	3.08587e-05	4.74179e-05	7.66121e-06	0	0	5	7	5	2	2	1	0	0	0	2	0	0	1	0
dengue_15_mer	0	2	5	0	0	0	11	3	2	0	QGSWNAGEEVQVIAV	0	3.01522e-06	4.99864e-06	0	0	0	1.48561e-05	7.34783e-06	6.46037e-06	0	14	0	8	7	1	0	4	0	0	0	0	0	0	3.05957e-05	2.39024e-05	1.40882e-05	1.69829e-06	0	0	1.3715e-05	0	0	0	0	4	3	1	0	3	3	0	0	0	0	0	0	1	0
dengue_15_mer	0	41	72	50	1	0	18	15	3	2	GSWNAGEEVQVIAVE	0	6.18121e-05	7.19803e-05	3.08359e-05	2.81524e-05	0	2.431e-05	3.67391e-05	9.69055e-06	1.1397e-05	10	0	8	8	7	4	9	0	8	14	4	0	0	2.18541e-05	2.39024e-05	1.61009e-05	1.18881e-05	6.62762e-06	0	3.08587e-05	2.52896e-05	2.68142e-05	6.54372e-06	0	2	5	2	2	0	3	0	1	5	7	0	0	5	0
dengue_15_mer	0	12	8	6	0	0	32	19	7	4	SWNAGEEVQVIAVEP	0	1.80913e-05	7.99782e-06	3.7003e-06	0	0	4.32178e-05	4.65362e-05	2.26113e-05	2.2794e-05	12	0	8	6	1	0	9	0	2	3	4	0	0	2.62249e-05	2.39024e-05	1.20756e-05	1.69829e-06	0	0	3.08587e-05	6.32239e-06	5.7459e-06	6.54372e-06	0	3	4	4	0	6	1	2	1	18	0	0	0	9	0
dengue_15_mer	0	13	19	26	0	0	15	2	3	2	WNAGEEVQVIAVEPG	0	1.95989e-05	1.89948e-05	1.60347e-05	0	0	2.02584e-05	4.89855e-06	9.69055e-06	1.1397e-05	8	0	2	10	7	1	5	0	0	0	0	0	0	1.74833e-05	5.97559e-06	2.01261e-05	1.18881e-05	1.6569e-06	0	1.71437e-05	0	0	0	0	4	2	1	1	1	2	2	0	3	1	0	0	6	0
dengue_15_mer	0	12	34	54	2	0	5	3	14	6	NAGEEVQVIAVEPGK	0	1.80913e-05	3.39907e-05	3.33027e-05	5.63047e-05	0	6.75279e-06	7.34783e-06	4.52226e-05	3.4191e-05	2	0	4	17	22	11	4	0	4	7	4	4	0	4.37082e-06	1.19512e-05	3.42143e-05	3.73625e-05	1.8226e-05	0	1.3715e-05	1.26448e-05	1.34071e-05	6.54372e-06	6.6867e-06	2	1	4	4	2	1	3	1	1	9	0	2	6	3
dengue_15_mer	0	18	43	58	2	0	16	21	18	3	AGEEVQVIAVEPGKN	0	2.7137e-05	4.29883e-05	3.57696e-05	5.63047e-05	0	2.16089e-05	5.14348e-05	5.81433e-05	1.70955e-05	12	0	13	24	33	24	5	0	2	3	3	1	0	2.62249e-05	3.88413e-05	4.83026e-05	5.60437e-05	3.97657e-05	0	1.71437e-05	6.32239e-06	5.7459e-06	4.90779e-06	1.67168e-06	7	2	1	11	1	0	10	4	9	10	9	1	12	12
dengue_15_mer;dengue_type3_15mer	1	29	33	98	2	0	47	40	52	18	GEEVQVIAVEPGKNP	4.72146e-06	4.37207e-05	3.2991e-05	6.04383e-05	5.63047e-05	0	6.34762e-05	9.7971e-05	0.00016797	0.000102573	11	0	2	3	9	10	8	0	9	23	20	14	0	2.40395e-05	5.97559e-06	6.03782e-06	1.52847e-05	1.6569e-05	0	2.743e-05	2.84508e-05	4.40519e-05	3.27186e-05	2.34035e-05	3	5	12	4	4	2	11	17	10	14	2	3	21	14
dengue_15_mer;dengue_type3_15mer	1	13	16	29	1	0	0	2	1	0	EEVQVIAVEPGKNPK	4.72146e-06	1.95989e-05	1.59956e-05	1.78848e-05	2.81524e-05	0	0	4.89855e-06	3.23018e-06	0	10	0	11	13	21	20	12	1	11	19	31	10	0	2.18541e-05	3.28657e-05	2.61639e-05	3.56642e-05	3.31381e-05	6.13938e-06	4.11449e-05	3.47732e-05	3.63907e-05	5.07138e-05	1.67168e-05	5	3	1	7	3	2	9	9	7	23	3	1	15	8
dengue_15_mer;dengue_type3_15mer	2	17	49	92	0	0	38	37	40	21	EVQVIAVEPGKNPKN	9.44292e-06	2.56294e-05	4.89866e-05	5.6738e-05	0	0	5.13212e-05	9.06232e-05	0.000129207	0.000119668	12	0	9	27	16	9	12	0	18	30	25	16	0	2.62249e-05	2.68902e-05	5.43404e-05	2.71727e-05	1.49121e-05	0	4.11449e-05	5.69015e-05	5.7459e-05	4.08983e-05	2.67468e-05	5	7	6	16	2	2	12	10	9	24	15	4	33	18
dengue_15_mer	0	10	1	6	1	0	7	0	0	0	VQVIAVEPGKNPKNV	0	1.50761e-05	9.99727e-07	3.7003e-06	2.81524e-05	0	9.4539e-06	0	0	0	12	0	5	6	2	0	6	0	2	3	0	0	0	2.62249e-05	1.4939e-05	1.20756e-05	3.39659e-06	0	0	2.05725e-05	6.32239e-06	5.7459e-06	0	0	8	8	3	3	6	2	0	0	4	6	0	0	6	0
dengue_15_mer	0	17	2	0	0	0	32	3	1	0	QVIAVEPGKNPKNVQ	0	2.56294e-05	1.99945e-06	0	0	0	4.32178e-05	7.34783e-06	3.23018e-06	0	21	0	5	9	1	0	15	0	0	0	0	0	0	4.58936e-05	1.4939e-05	1.81135e-05	1.69829e-06	0	0	5.14312e-05	0	0	0	0	8	7	1	0	6	4	0	0	5	7	0	0	0	0
dengue_15_mer	0	3	5	0	0	1	13	4	0	1	VIAVEPGKNPKNVQT	0	4.52283e-06	4.99864e-06	0	0	4.34686e-06	1.75572e-05	9.7971e-06	0	5.69849e-06	23	0	22	9	1	0	14	1	10	3	1	0	0	5.02644e-05	6.57315e-05	1.81135e-05	1.69829e-06	0	6.13938e-06	4.80024e-05	3.1612e-05	5.7459e-06	1.63593e-06	0	16	11	2	4	4	11	0	1	2	7	0	0	0	4
dengue_15_mer	0	3	0	0	0	0	6	0	0	0	IAVEPGKNPKNVQTA	0	4.52283e-06	0	0	0	0	8.10334e-06	0	0	0	11	0	8	3	0	0	3	0	2	3	1	0	0	2.40395e-05	2.39024e-05	6.03782e-06	0	0	0	1.02862e-05	6.32239e-06	5.7459e-06	1.63593e-06	0	3	3	3	0	2	0	0	0	2	0	0	0	0	0
dengue_15_mer	0	4	3	0	0	0	15	0	0	1	AVEPGKNPKNVQTAP	0	6.03044e-06	2.99918e-06	0	0	0	2.02584e-05	0	0	5.69849e-06	10	0	15	3	1	0	9	0	15	18	3	0	0	2.18541e-05	4.48169e-05	6.03782e-06	1.69829e-06	0	0	3.08587e-05	4.74179e-05	3.44754e-05	4.90779e-06	0	3	6	2	1	4	7	1	0	5	0	0	0	1	0
dengue_15_mer	0	18	0	0	0	0	3	2	0	0	VEPGKNPKNVQTAPG	0	2.7137e-05	0	0	0	0	4.05167e-06	4.89855e-06	0	0	18	0	2	2	0	0	13	0	14	4	0	0	0	3.93374e-05	5.97559e-06	4.02521e-06	0	0	0	4.45737e-05	4.42567e-05	7.66121e-06	0	0	8	6	4	2	4	6	0	0	9	4	0	0	0	0
dengue_15_mer	0	2	0	0	0	0	11	1	0	0	EPGKNPKNVQTAPGT	0	3.01522e-06	0	0	0	0	1.48561e-05	2.44928e-06	0	0	16	0	2	1	0	0	5	0	12	12	0	0	0	3.49666e-05	5.97559e-06	2.01261e-06	0	0	0	1.71437e-05	3.79343e-05	2.29836e-05	0	0	4	5	3	0	3	3	0	0	6	1	0	0	0	0
dengue_15_mer	1	42	33	34	1	0	36	29	6	3	PGKNPKNVQTAPGTF	4.72146e-06	6.33197e-05	3.2991e-05	2.09684e-05	2.81524e-05	0	4.86201e-05	7.1029e-05	1.93811e-05	1.70955e-05	6	0	19	4	1	0	10	0	19	35	9	4	0	1.31125e-05	5.67681e-05	8.05043e-06	1.69829e-06	0	0	3.42874e-05	6.00627e-05	6.70356e-05	1.47234e-05	6.6867e-06	9	12	0	0	12	4	1	0	10	8	0	0	3	1
dengue_15_mer	0	5	2	0	0	0	0	0	0	0	GKNPKNVQTAPGTFK	0	7.53806e-06	1.99945e-06	0	0	0	0	0	0	0	7	0	4	0	0	0	1	0	4	5	1	0	0	1.52979e-05	1.19512e-05	0	0	0	0	3.42874e-06	1.26448e-05	9.57651e-06	1.63593e-06	0	2	5	2	1	2	0	0	0	2	1	0	0	5	0
dengue_15_mer	0	9	1	0	0	0	47	2	0	0	KNPKNVQTAPGTFKT	0	1.35685e-05	9.99727e-07	0	0	0	6.34762e-05	4.89855e-06	0	0	19	1	4	3	0	0	11	0	12	13	0	0	8.05633e-06	4.15228e-05	1.19512e-05	6.03782e-06	0	0	0	3.77162e-05	3.79343e-05	2.48989e-05	0	0	10	5	0	1	3	9	1	0	1	4	0	0	1	0
dengue_15_mer	0	12	9	0	1	0	42	24	4	1	NPKNVQTAPGTFKTP	0	1.80913e-05	8.99754e-06	0	2.81524e-05	0	5.67234e-05	5.87826e-05	1.29207e-05	5.69849e-06	14	0	9	3	0	0	18	0	32	56	3	1	0	3.05957e-05	2.68902e-05	6.03782e-06	0	0	0	6.17174e-05	0.000101158	0.000107257	4.90779e-06	1.67168e-06	6	6	4	4	5	4	0	0	9	4	0	0	1	0
dengue_15_mer	0	8	18	10	0	0	8	3	2	2	PKNVQTAPGTFKTPE	0	1.20609e-05	1.79951e-05	6.16717e-06	0	0	1.08045e-05	7.34783e-06	6.46037e-06	1.1397e-05	9	0	3	2	0	0	1	0	1	3	0	0	0	1.96687e-05	8.96338e-06	4.02521e-06	0	0	0	3.42874e-06	3.1612e-06	5.7459e-06	0	0	3	0	2	0	5	2	0	0	6	7	0	0	2	0
dengue_15_mer	0	28	25	6	0	0	43	6	0	0	KNVQTAPGTFKTPEG	0	4.22131e-05	2.49932e-05	3.7003e-06	0	0	5.8074e-05	1.46957e-05	0	0	14	0	11	7	6	0	15	0	2	3	0	0	0	3.05957e-05	3.28657e-05	1.40882e-05	1.01898e-05	0	0	5.14312e-05	6.32239e-06	5.7459e-06	0	0	7	7	5	1	10	2	2	3	10	1	0	0	10	0
dengue_15_mer	0	15	7	0	0	0	24	3	1	0	NVQTAPGTFKTPEGE	0	2.26142e-05	6.99809e-06	0	0	0	3.24134e-05	7.34783e-06	3.23018e-06	0	9	0	17	5	2	0	8	0	8	4	0	0	0	1.96687e-05	5.07925e-05	1.0063e-05	3.39659e-06	0	0	2.743e-05	2.52896e-05	7.66121e-06	0	0	6	7	4	3	3	4	0	0	4	0	0	0	2	0
dengue_15_mer	0	2	0	0	0	0	2	0	0	0	VQTAPGTFKTPEGEV	0	3.01522e-06	0	0	0	0	2.70111e-06	0	0	0	9	0	7	5	0	0	7	0	1	5	0	0	0	1.96687e-05	2.09146e-05	1.0063e-05	0	0	0	2.40012e-05	3.1612e-06	9.57651e-06	0	0	6	1	1	0	4	2	0	0	2	0	0	0	0	0
dengue_15_mer	0	14	0	0	0	0	0	0	0	0	QTAPGTFKTPEGEVG	0	2.11066e-05	0	0	0	0	0	0	0	0	2	0	0	0	0	0	2	0	2	4	1	0	0	4.37082e-06	0	0	0	0	0	6.85749e-06	6.32239e-06	7.66121e-06	1.63593e-06	0	1	0	1	0	0	0	0	0	0	0	0	0	0	0
dengue_15_mer	0	8	7	2	0	0	7	1	0	0	TAPGTFKTPEGEVGA	0	1.20609e-05	6.99809e-06	1.23343e-06	0	0	9.4539e-06	2.44928e-06	0	0	9	0	2	3	1	0	5	0	0	0	0	0	0	1.96687e-05	5.97559e-06	6.03782e-06	1.69829e-06	0	0	1.71437e-05	0	0	0	0	2	2	0	1	3	0	0	0	5	1	2	0	0	0
dengue_15_mer	0	0	0	0	0	0	0	0	0	0	APGTFKTPEGEVGAI	0	0	0	0	0	0	0	0	0	0	1	0	1	1	0	0	0	0	0	0	0	0	0	2.18541e-06	2.98779e-06	2.01261e-06	0	0	0	0	0	0	0	0	0	0	0	0	1	0	0	0	0	0	0	0	0	0
dengue_15_mer	0	20	27	15	0	0	3	0	0	0	PGTFKTPEGEVGAIA	0	3.01522e-05	2.69926e-05	9.25076e-06	0	0	4.05167e-06	0	0	0	7	0	5	9	0	1	7	0	10	11	0	0	0	1.52979e-05	1.4939e-05	1.81135e-05	0	1.6569e-06	0	2.40012e-05	3.1612e-05	2.10683e-05	0	0	2	6	2	0	2	9	2	0	4	1	0	0	7	0
dengue_15_mer	0	27	29	12	0	0	30	5	0	0	GTFKTPEGEVGAIAL	0	4.07055e-05	2.89921e-05	7.40061e-06	0	0	4.05167e-05	1.22464e-05	0	0	13	0	14	23	17	0	10	0	9	3	0	0	0	2.84103e-05	4.18291e-05	4.629e-05	2.8871e-05	0	0	3.42874e-05	2.84508e-05	5.7459e-06	0	0	5	4	7	0	3	5	2	0	13	0	0	0	6	0
dengue_15_mer	0	9	14	2	0	0	11	3	0	0	TFKTPEGEVGAIALD	0	1.35685e-05	1.39962e-05	1.23343e-06	0	0	1.48561e-05	7.34783e-06	0	0	14	1	10	6	2	0	13	0	17	8	0	0	8.05633e-06	3.05957e-05	2.98779e-05	1.20756e-05	3.39659e-06	0	0	4.45737e-05	5.37403e-05	1.53224e-05	0	0	8	6	4	0	1	3	4	0	6	1	0	0	1	0
dengue_15_mer	0	7	10	2	1	0	13	4	4	2	FKTPEGEVGAIALDF	0	1.05533e-05	9.99727e-06	1.23343e-06	2.81524e-05	0	1.75572e-05	9.7971e-06	1.29207e-05	1.1397e-05	13	0	4	2	2	0	5	0	0	0	0	0	0	2.84103e-05	1.19512e-05	4.02521e-06	3.39659e-06	0	0	1.71437e-05	0	0	0	0	7	2	2	0	1	3	2	1	3	2	0	0	1	3
dengue_15_mer	0	25	7	4	0	0	33	13	3	0	KTPEGEVGAIALDFK	0	3.76903e-05	6.99809e-06	2.46687e-06	0	0	4.45684e-05	3.18406e-05	9.69055e-06	0	10	0	6	3	2	1	9	0	9	9	3	1	0	2.18541e-05	1.79268e-05	6.03782e-06	3.39659e-06	1.6569e-06	0	3.08587e-05	2.84508e-05	1.72377e-05	4.90779e-06	1.67168e-06	2	2	0	0	4	6	0	0	4	7	0	0	1	0
dengue_15_mer	0	11	0	0	0	0	6	1	0	0	TPEGEVGAIALDFKP	0	1.65837e-05	0	0	0	0	8.10334e-06	2.44928e-06	0	0	12	1	0	0	0	0	11	0	1	0	0	0	8.05633e-06	2.62249e-05	0	0	0	0	0	3.77162e-05	3.1612e-06	0	0	0	7	3	6	1	5	1	0	0	4	3	0	0	2	0
dengue_15_mer	0	7	3	0	0	0	9	1	0	0	PEGEVGAIALDFKPG	0	1.05533e-05	2.99918e-06	0	0	0	1.2155e-05	2.44928e-06	0	0	18	0	2	1	0	0	10	0	3	2	1	0	0	3.93374e-05	5.97559e-06	2.01261e-06	0	0	0	3.42874e-05	9.48359e-06	3.8306e-06	1.63593e-06	0	9	8	1	6	5	2	0	0	5	8	0	0	0	0
dengue_15_mer	0	28	26	0	0	0	35	6	1	0	EGEVGAIALDFKPGT	0	4.22131e-05	2.59929e-05	0	0	0	4.72695e-05	1.46957e-05	3.23018e-06	0	23	0	8	2	1	0	13	0	3	11	0	0	0	5.02644e-05	2.39024e-05	4.02521e-06	1.69829e-06	0	0	4.45737e-05	9.48359e-06	2.10683e-05	0	0	5	7	3	1	6	3	0	0	2	2	0	0	3	0
dengue_15_mer	0	30	18	1	0	0	17	5	1	0	GEVGAIALDFKPGTS	0	4.52283e-05	1.79951e-05	6.16717e-07	0	0	2.29595e-05	1.22464e-05	3.23018e-06	0	9	1	8	9	4	0	8	0	6	8	0	0	8.05633e-06	1.96687e-05	2.39024e-05	1.81135e-05	6.79318e-06	0	0	2.743e-05	1.89672e-05	1.53224e-05	0	0	3	1	4	0	6	6	1	0	9	1	2	0	16	0
dengue_15_mer	0	5	3	0	0	0	11	0	0	0	EVGAIALDFKPGTSG	0	7.53806e-06	2.99918e-06	0	0	0	1.48561e-05	0	0	0	0	0	1	1	0	0	0	0	10	1	0	0	0	0	2.98779e-06	2.01261e-06	0	0	0	0	3.1612e-05	1.9153e-06	0	0	1	5	0	1	0	0	0	0	0	4	0	0	0	0
dengue_15_mer	0	6	2	0	0	0	0	0	0	0	VGAIALDFKPGTSGS	0	9.04567e-06	1.99945e-06	0	0	0	0	0	0	0	0	0	1	1	0	0	2	0	0	0	0	0	0	0	2.98779e-06	2.01261e-06	0	0	0	6.85749e-06	0	0	0	0	0	0	0	0	0	0	0	0	0	0	0	0	0	0
dengue_15_mer;dengue_type3_15mer	0	1	0	0	0	0	8	0	1	0	GAIALDFKPGTSGSP	0	1.50761e-06	0	0	0	0	1.08045e-05	0	3.23018e-06	0	4	0	0	1	0	0	2	0	0	0	0	0	0	8.74164e-06	0	2.01261e-06	0	0	0	6.85749e-06	0	0	0	0	1	0	1	0	1	1	1	0	0	0	0	0	0	0
dengue_15_mer;401_positive;dengue_type3_15mer	0	31	22	1	0	0	19	6	0	0	AIALDFKPGTSGSPI	0	4.67359e-05	2.1994e-05	6.16717e-07	0	0	2.56606e-05	1.46957e-05	0	0	14	0	10	3	1	0	13	0	5	5	1	0	0	3.05957e-05	2.98779e-05	6.03782e-06	1.69829e-06	0	0	4.45737e-05	1.5806e-05	9.57651e-06	1.63593e-06	0	9	4	5	2	8	3	0	0	6	0	0	0	1	0
dengue_15_mer	0	23	11	10	0	0	0	0	0	0	IALDFKPGTSGSPIV	0	3.46751e-05	1.0997e-05	6.16717e-06	0	0	0	0	0	0	7	0	6	3	1	0	3	0	1	5	0	0	0	1.52979e-05	1.79268e-05	6.03782e-06	1.69829e-06	0	0	1.02862e-05	3.1612e-06	9.57651e-06	0	0	2	4	0	0	0	2	0	0	3	0	0	0	3	0
dengue_15_mer	0	52	23	1	0	0	20	6	5	1	ALDFKPGTSGSPIVN	0	7.83958e-05	2.29937e-05	6.16717e-07	0	0	2.70111e-05	1.46957e-05	1.61509e-05	5.69849e-06	19	0	14	10	2	2	11	0	9	11	0	0	0	4.15228e-05	4.18291e-05	2.01261e-05	3.39659e-06	3.31381e-06	0	3.77162e-05	2.84508e-05	2.10683e-05	0	0	7	5	6	1	8	5	0	5	11	4	0	0	2	1
dengue_15_mer	0	25	3	0	0	0	30	4	1	0	LDFKPGTSGSPIVNR	0	3.76903e-05	2.99918e-06	0	0	0	4.05167e-05	9.7971e-06	3.23018e-06	0	13	0	6	2	0	0	3	0	8	3	1	0	0	2.84103e-05	1.79268e-05	4.02521e-06	0	0	0	1.02862e-05	2.52896e-05	5.7459e-06	1.63593e-06	0	4	3	5	0	2	4	0	0	11	2	0	0	8	1
dengue_15_mer	0	7	1	0	0	0	4	0	2	1	DFKPGTSGSPIVNRE	0	1.05533e-05	9.99727e-07	0	0	0	5.40223e-06	0	6.46037e-06	5.69849e-06	4	1	2	0	0	0	6	0	0	0	0	0	8.05633e-06	8.74164e-06	5.97559e-06	0	0	0	0	2.05725e-05	0	0	0	0	0	3	0	1	3	2	0	0	11	4	0	0	1	0
dengue_15_mer	0	3	2	0	0	0	12	0	0	0	FKPGTSGSPIVNREG	0	4.52283e-06	1.99945e-06	0	0	0	1.62067e-05	0	0	0	6	0	1	0	0	0	8	0	1	4	0	0	0	1.31125e-05	2.98779e-06	0	0	0	0	2.743e-05	3.1612e-06	7.66121e-06	0	0	2	8	3	0	0	1	0	0	1	1	0	0	0	0
dengue_15_mer	0	1	0	0	0	0	3	2	0	0	KPGTSGSPIVNREGK	0	1.50761e-06	0	0	0	0	4.05167e-06	4.89855e-06	0	0	6	0	3	3	2	0	6	0	17	33	3	5	0	1.31125e-05	8.96338e-06	6.03782e-06	3.39659e-06	0	0	2.05725e-05	5.37403e-05	6.3205e-05	4.90779e-06	8.35838e-06	6	5	1	2	1	1	0	0	4	2	1	0	1	0
dengue_15_mer	0	8	7	0	0	0	18	22	13	3	PGTSGSPIVNREGKI	0	1.20609e-05	6.99809e-06	0	0	0	2.431e-05	5.38841e-05	4.19924e-05	1.70955e-05	13	1	12	14	2	1	9	0	5	8	2	1	8.05633e-06	2.84103e-05	3.58535e-05	2.81765e-05	3.39659e-06	1.6569e-06	0	3.08587e-05	1.5806e-05	1.53224e-05	3.27186e-06	1.67168e-06	3	7	1	2	3	3	1	0	2	1	0	0	0	0
dengue_15_mer	0	8	9	2	0	0	8	1	0	1	GTSGSPIVNREGKIV	0	1.20609e-05	8.99754e-06	1.23343e-06	0	0	1.08045e-05	2.44928e-06	0	5.69849e-06	13	0	11	5	0	1	16	0	3	18	0	1	0	2.84103e-05	3.28657e-05	1.0063e-05	0	1.6569e-06	0	5.48599e-05	9.48359e-06	3.44754e-05	0	1.67168e-06	4	10	6	1	7	3	0	0	7	3	0	0	5	0
dengue_15_mer	0	6	5	2	0	0	19	15	7	2	TSGSPIVNREGKIVG	0	9.04567e-06	4.99864e-06	1.23343e-06	0	0	2.56606e-05	3.67391e-05	2.26113e-05	1.1397e-05	16	0	18	6	1	0	10	0	7	18	0	0	0	3.49666e-05	5.37803e-05	1.20756e-05	1.69829e-06	0	0	3.42874e-05	2.21284e-05	3.44754e-05	0	0	2	4	1	0	3	4	0	1	1	2	0	0	0	0
dengue_15_mer	0	9	3	0	0	0	26	8	4	6	SGSPIVNREGKIVGL	0	1.35685e-05	2.99918e-06	0	0	0	3.51145e-05	1.95942e-05	1.29207e-05	3.4191e-05	9	0	3	0	0	0	4	0	3	7	1	0	0	1.96687e-05	8.96338e-06	0	0	0	0	1.3715e-05	9.48359e-06	1.34071e-05	1.63593e-06	0	4	6	2	0	2	3	1	0	0	0	0	0	3	0
dengue_15_mer	0	6	6	1	0	1	21	11	3	2	GSPIVNREGKIVGLY	0	9.04567e-06	5.99836e-06	6.16717e-07	0	4.34686e-06	2.83617e-05	2.6942e-05	9.69055e-06	1.1397e-05	14	0	10	9	1	0	5	0	9	22	1	2	0	3.05957e-05	2.98779e-05	1.81135e-05	1.69829e-06	0	0	1.71437e-05	2.84508e-05	4.21366e-05	1.63593e-06	3.34335e-06	9	10	1	3	3	4	1	0	7	4	0	0	2	0
dengue_15_mer	0	13	2	0	0	0	10	10	1	0	SPIVNREGKIVGLYG	0	1.95989e-05	1.99945e-06	0	0	0	1.35056e-05	2.44928e-05	3.23018e-06	0	13	0	14	9	0	3	7	0	11	26	1	0	0	2.84103e-05	4.18291e-05	1.81135e-05	0	4.97071e-06	0	2.40012e-05	3.47732e-05	4.97978e-05	1.63593e-06	0	3	10	3	0	10	3	2	0	10	4	1	0	0	0
dengue_15_mer	0	0	0	0	0	0	1	3	0	0	PIVNREGKIVGLYGN	0	0	0	0	0	0	1.35056e-06	7.34783e-06	0	0	8	0	9	8	2	1	5	0	3	4	2	3	0	1.74833e-05	2.68902e-05	1.61009e-05	3.39659e-06	1.6569e-06	0	1.71437e-05	9.48359e-06	7.66121e-06	3.27186e-06	5.01503e-06	2	2	0	1	8	6	0	0	1	0	0	0	0	0
dengue_15_mer	0	7	6	0	0	0	4	2	1	0	IVNREGKIVGLYGNG	0	1.05533e-05	5.99836e-06	0	0	0	5.40223e-06	4.89855e-06	3.23018e-06	0	8	0	6	3	1	0	1	0	5	2	0	0	0	1.74833e-05	1.79268e-05	6.03782e-06	1.69829e-06	0	0	3.42874e-06	1.5806e-05	3.8306e-06	0	0	6	4	1	2	2	5	0	0	8	0	0	0	2	0
dengue_15_mer	0	37	16	6	0	0	20	12	10	4	VNREGKIVGLYGNGV	0	5.57816e-05	1.59956e-05	3.7003e-06	0	0	2.70111e-05	2.93913e-05	3.23018e-05	2.2794e-05	13	0	9	7	1	0	13	0	21	16	2	0	0	2.84103e-05	2.68902e-05	1.40882e-05	1.69829e-06	0	0	4.45737e-05	6.63851e-05	3.06448e-05	3.27186e-06	0	8	7	4	6	4	1	1	0	5	9	0	0	2	1
dengue_15_mer	1	59	73	8	0	0	7	6	2	0	NREGKIVGLYGNGVV	4.72146e-06	8.89491e-05	7.29801e-05	4.93374e-06	0	0	9.4539e-06	1.46957e-05	6.46037e-06	0	11	0	6	8	10	0	8	0	17	27	9	4	0	2.40395e-05	1.79268e-05	1.61009e-05	1.69829e-05	0	0	2.743e-05	5.37403e-05	5.17131e-05	1.47234e-05	6.6867e-06	7	7	8	2	0	0	3	0	10	2	0	0	9	0
dengue_15_mer	0	43	47	55	1	0	31	35	16	1	REGKIVGLYGNGVVT	0	6.48273e-05	4.69872e-05	3.39195e-05	2.81524e-05	0	4.18673e-05	8.57246e-05	5.16829e-05	5.69849e-06	7	0	12	3	6	7	10	0	23	24	3	3	0	1.52979e-05	3.58535e-05	6.03782e-06	1.01898e-05	1.15983e-05	0	3.42874e-05	7.27075e-05	4.59672e-05	4.90779e-06	5.01503e-06	4	4	4	0	6	4	6	0	7	0	5	0	14	0
dengue_15_mer	0	3	13	2	0	0	4	2	1	0	EGKIVGLYGNGVVTT	0	4.52283e-06	1.29965e-05	1.23343e-06	0	0	5.40223e-06	4.89855e-06	3.23018e-06	0	12	0	5	9	3	2	7	0	21	54	1	3	0	2.62249e-05	1.4939e-05	1.81135e-05	5.09488e-06	3.31381e-06	0	2.40012e-05	6.63851e-05	0.000103426	1.63593e-06	5.01503e-06	4	2	8	0	0	1	1	0	10	5	3	0	15	2
dengue_15_mer	1	20	45	16	0	0	13	6	4	0	GKIVGLYGNGVVTTS	4.72146e-06	3.01522e-05	4.49877e-05	9.86748e-06	0	0	1.75572e-05	1.46957e-05	1.29207e-05	0	16	0	21	22	18	11	9	0	10	25	7	2	0	3.49666e-05	6.27437e-05	4.42774e-05	3.05693e-05	1.8226e-05	0	3.08587e-05	3.1612e-05	4.78825e-05	1.14515e-05	3.34335e-06	4	11	1	1	1	1	3	2	6	2	0	1	4	1
dengue_15_mer	0	14	33	21	0	0	16	7	3	2	KIVGLYGNGVVTTSG	0	2.11066e-05	3.2991e-05	1.29511e-05	0	0	2.16089e-05	1.71449e-05	9.69055e-06	1.1397e-05	11	0	7	12	4	1	7	0	12	14	2	0	0	2.40395e-05	2.09146e-05	2.41513e-05	6.79318e-06	1.6569e-06	0	2.40012e-05	3.79343e-05	2.68142e-05	3.27186e-06	0	3	5	6	2	2	4	2	0	14	5	3	0	15	0
dengue_15_mer	0	0	0	0	0	0	0	0	0	0	IVGLYGNGVVTTSGT	0	0	0	0	0	0	0	0	0	0	6	0	0	0	0	0	1	0	0	0	0	0	0	1.31125e-05	0	0	0	0	0	3.42874e-06	0	0	0	0	5	1	0	0	1	1	0	0	1	0	0	0	0	0
dengue_15_mer	0	18	46	42	0	0	15	13	5	5	VGLYGNGVVTTSGTY	0	2.7137e-05	4.59874e-05	2.59021e-05	0	0	2.02584e-05	3.18406e-05	1.61509e-05	2.84925e-05	14	0	7	4	4	1	10	0	10	16	0	2	0	3.05957e-05	2.09146e-05	8.05043e-06	6.79318e-06	1.6569e-06	0	3.42874e-05	3.1612e-05	3.06448e-05	0	3.34335e-06	4	7	7	7	3	3	7	3	10	15	0	0	10	2
dengue_15_mer	0	14	26	12	0	0	31	19	7	2	GLYGNGVVTTSGTYV	0	2.11066e-05	2.59929e-05	7.40061e-06	0	0	4.18673e-05	4.65362e-05	2.26113e-05	1.1397e-05	12	0	19	19	3	1	5	0	26	25	5	1	0	2.62249e-05	5.67681e-05	3.82395e-05	5.09488e-06	1.6569e-06	0	1.71437e-05	8.21911e-05	4.78825e-05	8.17965e-06	1.67168e-06	7	6	4	3	2	4	4	0	14	4	2	1	19	3
dengue_15_mer	0	15	11	8	0	0	9	5	4	0	LYGNGVVTTSGTYVS	0	2.26142e-05	1.0997e-05	4.93374e-06	0	0	1.2155e-05	1.22464e-05	1.29207e-05	0	7	0	7	6	1	0	7	0	4	6	0	1	0	1.52979e-05	2.09146e-05	1.20756e-05	1.69829e-06	0	0	2.40012e-05	1.26448e-05	1.14918e-05	0	1.67168e-06	5	4	2	1	2	1	0	0	5	2	0	0	0	0
dengue_15_mer	0	18	19	10	0	0	9	4	0	0	YGNGVVTTSGTYVSA	0	2.7137e-05	1.89948e-05	6.16717e-06	0	0	1.2155e-05	9.7971e-06	0	0	16	0	6	2	0	1	11	0	5	7	0	0	0	3.49666e-05	1.79268e-05	4.02521e-06	0	1.6569e-06	0	3.77162e-05	1.5806e-05	1.34071e-05	0	0	5	2	1	1	0	1	0	0	6	2	0	0	1	0
dengue_15_mer	0	12	18	7	0	0	9	2	2	0	GNGVVTTSGTYVSAI	0	1.80913e-05	1.79951e-05	4.31702e-06	0	0	1.2155e-05	4.89855e-06	6.46037e-06	0	9	0	4	9	4	2	6	0	4	3	0	0	0	1.96687e-05	1.19512e-05	1.81135e-05	6.79318e-06	3.31381e-06	0	2.05725e-05	1.26448e-05	5.7459e-06	0	0	5	0	3	0	5	0	0	0	9	0	0	0	2	0
dengue_15_mer	0	42	53	76	1	0	19	7	1	1	NGVVTTSGTYVSAIA	0	6.33197e-05	5.29855e-05	4.68705e-05	2.81524e-05	0	2.56606e-05	1.71449e-05	3.23018e-06	5.69849e-06	16	0	6	15	2	1	5	0	13	4	0	0	0	3.49666e-05	1.79268e-05	3.01891e-05	3.39659e-06	1.6569e-06	0	1.71437e-05	4.10955e-05	7.66121e-06	0	0	9	11	14	3	6	0	7	0	25	5	5	0	25	0
dengue_15_mer	0	9	32	57	2	0	31	8	3	0	GVVTTSGTYVSAIAQ	0	1.35685e-05	3.19913e-05	3.51529e-05	5.63047e-05	0	4.18673e-05	1.95942e-05	9.69055e-06	0	17	0	9	36	40	45	8	0	5	9	0	0	0	3.7152e-05	2.68902e-05	7.24539e-05	6.79318e-05	7.45607e-05	0	2.743e-05	1.5806e-05	1.72377e-05	0	0	6	7	12	1	2	2	37	0	10	2	28	1	22	1
dengue_15_mer	0	11	19	8	0	0	13	7	1	0	VVTTSGTYVSAIAQA	0	1.65837e-05	1.89948e-05	4.93374e-06	0	0	1.75572e-05	1.71449e-05	3.23018e-06	0	15	0	12	11	13	12	2	0	9	16	2	0	0	3.27812e-05	3.58535e-05	2.21387e-05	2.20778e-05	1.98829e-05	0	6.85749e-06	2.84508e-05	3.06448e-05	3.27186e-06	0	4	6	7	1	4	3	11	0	3	1	1	0	16	0
dengue_15_mer	0	21	7	3	0	0	11	4	0	0	VTTSGTYVSAIAQAK	0	3.16598e-05	6.99809e-06	1.85015e-06	0	0	1.48561e-05	9.7971e-06	0	0	13	0	4	9	0	2	7	0	0	0	0	0	0	2.84103e-05	1.19512e-05	1.81135e-05	0	3.31381e-06	0	2.40012e-05	0	0	0	0	3	3	5	1	2	1	1	0	8	3	0	0	7	0
dengue_15_mer	0	40	54	16	1	0	45	37	31	16	TTSGTYVSAIAQAKA	0	6.03044e-05	5.39853e-05	9.86748e-06	2.81524e-05	0	6.07751e-05	9.06232e-05	0.000100136	9.11759e-05	32	0	14	33	13	3	16	0	7	28	16	9	0	6.99331e-05	4.18291e-05	6.6416e-05	2.20778e-05	4.97071e-06	0	5.48599e-05	2.21284e-05	5.36284e-05	2.61749e-05	1.50451e-05	14	9	17	12	4	4	11	4	31	26	1	0	26	12
dengue_15_mer	0	9	8	8	0	0	2	3	0	2	TSGTYVSAIAQAKAS	0	1.35685e-05	7.99782e-06	4.93374e-06	0	0	2.70111e-06	7.34783e-06	0	1.1397e-05	10	0	2	2	2	2	5	0	2	5	6	1	0	2.18541e-05	5.97559e-06	4.02521e-06	3.39659e-06	3.31381e-06	0	1.71437e-05	6.32239e-06	9.57651e-06	9.81558e-06	1.67168e-06	3	3	2	1	3	2	2	4	2	8	0	0	2	0
dengue_15_mer	0	46	135	162	7	0	32	18	7	9	SGTYVSAIAQAKASQ	0	6.93501e-05	0.000134963	9.99082e-05	0.000197067	0	4.32178e-05	4.4087e-05	2.26113e-05	5.12864e-05	12	0	4	12	23	6	12	0	10	37	32	39	0	2.62249e-05	1.19512e-05	2.41513e-05	3.90608e-05	9.94143e-06	0	4.11449e-05	3.1612e-05	7.08662e-05	5.23498e-05	6.51954e-05	5	8	4	6	3	1	9	8	5	25	7	0	23	19
dengue_15_mer	0	28	15	19	0	0	33	31	13	6	GTYVSAIAQAKASQE	0	4.22131e-05	1.49959e-05	1.17176e-05	0	0	4.45684e-05	7.59275e-05	4.19924e-05	3.4191e-05	17	1	18	21	23	8	16	0	3	4	7	4	8.05633e-06	3.7152e-05	5.37803e-05	4.22647e-05	3.90608e-05	1.32552e-05	0	5.48599e-05	9.48359e-06	7.66121e-06	1.14515e-05	6.6867e-06	11	10	14	12	5	2	19	6	29	16	11	0	37	3
dengue_15_mer	0	11	5	1	0	0	18	5	0	0	TYVSAIAQAKASQEG	0	1.65837e-05	4.99864e-06	6.16717e-07	0	0	2.431e-05	1.22464e-05	0	0	16	0	15	5	0	1	10	0	14	27	2	0	0	3.49666e-05	4.48169e-05	1.0063e-05	0	1.6569e-06	0	3.42874e-05	4.42567e-05	5.17131e-05	3.27186e-06	0	3	6	3	0	5	4	2	0	13	0	0	0	0	0
dengue_15_mer	0	8	0	0	0	0	0	0	0	0	YVSAIAQAKASQEGP	0	1.20609e-05	0	0	0	0	0	0	0	0	5	0	4	0	0	0	1	0	0	0	0	0	0	1.09271e-05	1.19512e-05	0	0	0	0	3.42874e-06	0	0	0	0	0	2	3	0	2	0	0	0	0	0	0	0	0	0
dengue_15_mer	0	9	5	0	0	0	18	0	0	0	VSAIAQAKASQEGPL	0	1.35685e-05	4.99864e-06	0	0	0	2.431e-05	0	0	0	9	0	2	2	0	0	9	0	0	0	0	0	0	1.96687e-05	5.97559e-06	4.02521e-06	0	0	0	3.08587e-05	0	0	0	0	7	4	2	0	3	2	0	0	9	4	0	0	1	0
dengue_15_mer	0	14	1	0	0	0	8	0	0	0	SAIAQAKASQEGPLP	0	2.11066e-05	9.99727e-07	0	0	0	1.08045e-05	0	0	0	20	0	11	3	1	0	9	0	11	5	0	0	0	4.37082e-05	3.28657e-05	6.03782e-06	1.69829e-06	0	0	3.08587e-05	3.47732e-05	9.57651e-06	0	0	11	8	4	2	2	7	0	0	9	1	0	0	0	0
dengue_15_mer	0	0	0	0	0	0	14	3	1	0	AIAQAKASQEGPLPE	0	0	0	0	0	0	1.89078e-05	7.34783e-06	3.23018e-06	0	23	0	8	3	0	0	11	0	2	5	0	0	0	5.02644e-05	2.39024e-05	6.03782e-06	0	0	0	3.77162e-05	6.32239e-06	9.57651e-06	0	0	9	3	0	0	3	1	0	0	0	0	0	0	0	0
dengue_15_mer	0	2	3	0	0	0	9	0	0	0	IAQAKASQEGPLPEI	0	3.01522e-06	2.99918e-06	0	0	0	1.2155e-05	0	0	0	21	0	4	2	2	0	12	0	5	0	0	0	0	4.58936e-05	1.19512e-05	4.02521e-06	3.39659e-06	0	0	4.11449e-05	1.5806e-05	0	0	0	10	6	2	1	5	2	1	0	5	1	0	0	1	1
dengue_15_mer	0	1	0	0	0	0	5	0	0	0	AQAKASQEGPLPEIE	0	1.50761e-06	0	0	0	0	6.75279e-06	0	0	0	0	0	2	1	0	0	3	0	0	0	0	0	0	0	5.97559e-06	2.01261e-06	0	0	0	1.02862e-05	0	0	0	0	1	2	0	0	1	1	0	0	0	0	0	0	0	0
dengue_15_mer	0	1	1	4	0	0	11	5	2	0	QAKASQEGPLPEIED	0	1.50761e-06	9.99727e-07	2.46687e-06	0	0	1.48561e-05	1.22464e-05	6.46037e-06	0	12	0	6	1	0	0	13	0	2	5	0	0	0	2.62249e-05	1.79268e-05	2.01261e-06	0	0	0	4.45737e-05	6.32239e-06	9.57651e-06	0	0	6	8	1	0	6	1	2	0	7	0	0	0	0	0
dengue_15_mer	0	12	0	0	0	0	0	0	0	0	AKASQEGPLPEIEDE	0	1.80913e-05	0	0	0	0	0	0	0	0	19	0	6	3	0	0	6	0	1	0	0	0	0	4.15228e-05	1.79268e-05	6.03782e-06	0	0	0	2.05725e-05	3.1612e-06	0	0	0	10	6	1	0	9	6	0	0	7	2	0	0	6	0
dengue_15_mer	0	4	1	0	0	0	25	0	0	0	KASQEGPLPEIEDEV	0	6.03044e-06	9.99727e-07	0	0	0	3.37639e-05	0	0	0	9	0	12	4	0	0	10	0	2	8	1	0	0	1.96687e-05	3.58535e-05	8.05043e-06	0	0	0	3.42874e-05	6.32239e-06	1.53224e-05	1.63593e-06	0	6	6	1	0	3	5	0	0	4	0	0	0	3	0
dengue_15_mer	0	6	5	0	0	0	16	2	0	0	ASQEGPLPEIEDEVF	0	9.04567e-06	4.99864e-06	0	0	0	2.16089e-05	4.89855e-06	0	0	12	0	15	6	1	0	10	0	6	7	0	0	0	2.62249e-05	4.48169e-05	1.20756e-05	1.69829e-06	0	0	3.42874e-05	1.89672e-05	1.34071e-05	0	0	14	6	1	0	7	6	0	0	5	0	0	0	3	2
dengue_15_mer	0	6	0	0	0	0	5	0	0	0	SQEGPLPEIEDEVFR	0	9.04567e-06	0	0	0	0	6.75279e-06	0	0	0	4	0	2	0	0	0	4	0	0	0	0	0	0	8.74164e-06	5.97559e-06	0	0	0	0	1.3715e-05	0	0	0	0	3	2	0	1	0	0	0	0	1	0	1	0	2	0
dengue_15_mer	0	21	7	0	0	0	7	0	0	0	QEGPLPEIEDEVFRK	0	3.16598e-05	6.99809e-06	0	0	0	9.4539e-06	0	0	0	13	0	12	9	1	1	5	0	0	0	0	0	0	2.84103e-05	3.58535e-05	1.81135e-05	1.69829e-06	1.6569e-06	0	1.71437e-05	0	0	0	0	2	6	3	2	7	2	2	0	6	1	0	0	0	0
dengue_15_mer	0	0	0	0	0	0	5	3	0	0	EGPLPEIEDEVFRKR	0	0	0	0	0	0	6.75279e-06	7.34783e-06	0	0	3	1	3	0	0	0	3	0	0	0	0	0	8.05633e-06	6.55623e-06	8.96338e-06	0	0	0	0	1.02862e-05	0	0	0	0	3	1	1	0	1	2	0	0	1	1	0	0	0	0
dengue_15_mer	0	4	3	1	0	0	2	3	1	0	GPLPEIEDEVFRKRN	0	6.03044e-06	2.99918e-06	6.16717e-07	0	0	2.70111e-06	7.34783e-06	3.23018e-06	0	5	0	3	1	0	0	8	0	1	1	0	0	0	1.09271e-05	8.96338e-06	2.01261e-06	0	0	0	2.743e-05	3.1612e-06	1.9153e-06	0	0	6	2	1	0	3	1	1	0	5	4	0	0	1	1
dengue_15_mer	0	0	0	0	0	0	0	0	0	0	PLPEIEDEVFRKRNL	0	0	0	0	0	0	0	0	0	0	16	0	0	0	0	0	18	0	0	0	0	0	0	3.49666e-05	0	0	0	0	0	6.17174e-05	0	0	0	0	12	8	2	0	7	7	0	0	1	3	0	0	0	0
dengue_15_mer	0	0	0	0	0	0	8	1	0	0	LPEIEDEVFRKRNLT	0	0	0	0	0	0	1.08045e-05	2.44928e-06	0	0	7	0	0	0	0	0	5	0	0	0	0	0	0	1.52979e-05	0	0	0	0	0	1.71437e-05	0	0	0	0	0	3	0	0	3	0	0	0	0	0	0	0	0	0
dengue_15_mer	0	7	0	0	0	0	9	0	0	0	PEIEDEVFRKRNLTI	0	1.05533e-05	0	0	0	0	1.2155e-05	0	0	0	10	0	2	1	1	0	14	0	1	3	1	0	0	2.18541e-05	5.97559e-06	2.01261e-06	1.69829e-06	0	0	4.80024e-05	3.1612e-06	5.7459e-06	1.63593e-06	0	2	8	0	0	2	4	0	0	4	1	0	0	1	0
dengue_15_mer	0	0	0	0	0	0	20	4	1	0	EIEDEVFRKRNLTIM	0	0	0	0	0	0	2.70111e-05	9.7971e-06	3.23018e-06	0	29	0	3	1	1	0	14	1	12	5	0	0	0	6.33769e-05	8.96338e-06	2.01261e-06	1.69829e-06	0	6.13938e-06	4.80024e-05	3.79343e-05	9.57651e-06	0	0	9	15	3	0	7	5	0	0	5	4	0	0	0	0
dengue_15_mer	0	1	2	0	0	0	2	0	0	0	IEDEVFRKRNLTIMD	0	1.50761e-06	1.99945e-06	0	0	0	2.70111e-06	0	0	0	8	0	0	0	0	0	14	0	0	0	0	0	0	1.74833e-05	0	0	0	0	0	4.80024e-05	0	0	0	0	5	6	1	0	5	3	0	0	3	0	3	0	1	0
dengue_15_mer	0	8	2	2	0	0	37	11	0	0	EDEVFRKRNLTIMDL	0	1.20609e-05	1.99945e-06	1.23343e-06	0	0	4.99706e-05	2.6942e-05	0	0	25	0	13	16	0	0	12	0	11	8	0	0	0	5.46353e-05	3.88413e-05	3.22017e-05	0	0	0	4.11449e-05	3.47732e-05	1.53224e-05	0	0	7	7	4	2	7	3	2	0	15	6	0	0	17	0
dengue_15_mer	0	14	12	5	0	0	22	28	20	19	DEVFRKRNLTIMDLH	0	2.11066e-05	1.19967e-05	3.08359e-06	0	0	2.97123e-05	6.85797e-05	6.46037e-05	0.000108271	10	0	21	8	10	2	6	0	10	29	44	29	0	2.18541e-05	6.27437e-05	1.61009e-05	1.69829e-05	3.31381e-06	0	2.05725e-05	3.1612e-05	5.55437e-05	7.19809e-05	4.84786e-05	2	4	0	10	0	5	2	13	1	23	1	1	3	10
dengue_15_mer	0	14	13	2	0	0	26	40	27	13	EVFRKRNLTIMDLHP	0	2.11066e-05	1.29965e-05	1.23343e-06	0	0	3.51145e-05	9.7971e-05	8.72149e-05	7.40804e-05	5	1	8	7	1	6	2	2	0	0	2	0	8.05633e-06	1.09271e-05	2.39024e-05	1.40882e-05	1.69829e-06	9.94143e-06	1.22788e-05	6.85749e-06	0	0	3.27186e-06	0	1	4	2	6	2	2	3	14	1	14	2	3	2	12
dengue_15_mer	0	3	13	14	1	0	14	6	0	0	VFRKRNLTIMDLHPG	0	4.52283e-06	1.29965e-05	8.63404e-06	2.81524e-05	0	1.89078e-05	1.46957e-05	0	0	14	0	0	0	0	0	9	0	2	9	3	0	0	3.05957e-05	0	0	0	0	0	3.08587e-05	6.32239e-06	1.72377e-05	4.90779e-06	0	11	3	1	1	7	3	0	0	5	3	0	0	1	0
dengue_15_mer	0	1	0	0	0	0	3	1	2	0	FRKRNLTIMDLHPGS	0	1.50761e-06	0	0	0	0	4.05167e-06	2.44928e-06	6.46037e-06	0	7	0	0	0	0	0	2	0	0	1	0	0	0	1.52979e-05	0	0	0	0	0	6.85749e-06	0	1.9153e-06	0	0	2	2	2	1	2	3	1	0	4	0	0	0	0	1
dengue_15_mer	0	0	0	0	0	0	18	16	9	3	RKRNLTIMDLHPGSG	0	0	0	0	0	0	2.431e-05	3.91884e-05	2.90716e-05	1.70955e-05	5	0	0	1	0	0	2	0	11	23	24	15	0	1.09271e-05	0	2.01261e-06	0	0	0	6.85749e-06	3.47732e-05	4.40519e-05	3.92623e-05	2.50751e-05	2	1	3	2	4	1	7	3	9	10	1	0	9	4
dengue_15_mer;dengue_type3_15mer	0	20	39	44	1	0	10	9	26	5	KRNLTIMDLHPGSGK	0	3.01522e-05	3.89894e-05	2.71356e-05	2.81524e-05	0	1.35056e-05	2.20435e-05	8.39848e-05	2.84925e-05	18	0	5	6	10	5	4	0	15	38	58	39	0	3.93374e-05	1.4939e-05	1.20756e-05	1.69829e-05	8.28452e-06	0	1.3715e-05	4.74179e-05	7.27815e-05	9.4884e-05	6.51954e-05	9	1	7	7	2	1	9	7	13	18	13	9	11	16
dengue_15_mer;dengue_type3_15mer	0	33	44	48	0	0	34	40	36	13	RNLTIMDLHPGSGKT	0	4.97512e-05	4.3988e-05	2.96024e-05	0	0	4.5919e-05	9.7971e-05	0.000116287	7.40804e-05	18	0	20	41	22	15	13	0	11	23	35	22	0	3.93374e-05	5.97559e-05	8.25169e-05	3.73625e-05	2.48536e-05	0	4.45737e-05	3.47732e-05	4.40519e-05	5.72576e-05	3.67769e-05	7	6	10	14	4	1	4	17	6	7	1	6	3	17
dengue_15_mer;dengue_type3_15mer	0	13	23	45	2	0	24	29	26	15	NLTIMDLHPGSGKTR	0	1.95989e-05	2.29937e-05	2.77523e-05	5.63047e-05	0	3.24134e-05	7.1029e-05	8.39848e-05	8.54774e-05	19	0	20	18	6	0	5	0	22	55	92	79	0	4.15228e-05	5.97559e-05	3.62269e-05	1.01898e-05	0	0	1.71437e-05	6.95463e-05	0.000105342	0.000150506	0.000132062	6	2	10	17	7	2	12	38	14	32	6	9	33	29
dengue_15_mer	0	0	0	0	0	0	6	4	0	0	LTIMDLHPGSGKTRR	0	0	0	0	0	0	8.10334e-06	9.7971e-06	0	0	4	0	4	3	0	0	2	0	0	0	0	0	0	8.74164e-06	1.19512e-05	6.03782e-06	0	0	0	6.85749e-06	0	0	0	0	2	2	0	1	0	2	0	0	0	0	0	0	0	1
dengue_15_mer	0	0	0	0	0	0	4	1	0	0	TIMDLHPGSGKTRRY	0	0	0	0	0	0	5.40223e-06	2.44928e-06	0	0	3	1	0	3	0	0	6	0	0	0	0	0	8.05633e-06	6.55623e-06	0	6.03782e-06	0	0	0	2.05725e-05	0	0	0	0	7	3	0	1	1	1	0	0	0	2	0	0	0	0
dengue_15_mer	0	6	0	0	0	0	9	0	0	0	IMDLHPGSGKTRRYL	0	9.04567e-06	0	0	0	0	1.2155e-05	0	0	0	6	0	4	0	4	1	11	0	2	8	3	0	0	1.31125e-05	1.19512e-05	0	6.79318e-06	1.6569e-06	0	3.77162e-05	6.32239e-06	1.53224e-05	4.90779e-06	0	4	5	0	0	3	3	2	0	2	1	1	0	6	0
dengue_15_mer	0	0	0	0	0	0	0	0	0	0	MDLHPGSGKTRRYLP	0	0	0	0	0	0	0	0	0	0	4	0	2	0	0	0	3	0	0	0	0	0	0	8.74164e-06	5.97559e-06	0	0	0	0	1.02862e-05	0	0	0	0	7	1	1	0	4	3	1	0	2	0	0	0	1	0
dengue_15_mer	0	0	0	0	0	0	10	0	0	0	DLHPGSGKTRRYLPA	0	0	0	0	0	0	1.35056e-05	0	0	0	7	1	3	0	0	0	3	0	4	3	1	0	8.05633e-06	1.52979e-05	8.96338e-06	0	0	0	0	1.02862e-05	1.26448e-05	5.7459e-06	1.63593e-06	0	1	1	5	0	0	1	0	0	2	1	0	0	3	0
dengue_15_mer	0	16	14	0	0	0	18	0	0	0	LHPGSGKTRRYLPAI	0	2.41218e-05	1.39962e-05	0	0	0	2.431e-05	0	0	0	7	0	4	7	1	1	7	0	0	0	0	0	0	1.52979e-05	1.19512e-05	1.40882e-05	1.69829e-06	1.6569e-06	0	2.40012e-05	0	0	0	0	2	3	5	0	2	0	0	1	5	0	0	0	5	0
dengue_15_mer	0	36	84	70	0	0	28	1	0	0	HPGSGKTRRYLPAIV	0	5.4274e-05	8.39771e-05	4.31702e-05	0	0	3.78156e-05	2.44928e-06	0	0	23	0	18	66	92	81	27	1	3	4	0	0	0	5.02644e-05	5.37803e-05	0.000132832	0.000156243	0.000134209	6.13938e-06	9.25761e-05	9.48359e-06	7.66121e-06	0	0	13	7	12	2	1	7	25	0	14	4	8	0	20	0
dengue_15_mer	0	32	44	76	0	0	13	4	6	0	PGSGKTRRYLPAIVR	0	4.82436e-05	4.3988e-05	4.68705e-05	0	0	1.75572e-05	9.7971e-06	1.93811e-05	0	4	0	10	25	26	45	9	0	3	6	7	1	0	8.74164e-06	2.98779e-05	5.03152e-05	4.41557e-05	7.45607e-05	0	3.08587e-05	9.48359e-06	1.14918e-05	1.14515e-05	1.67168e-06	3	5	11	0	2	6	19	1	6	1	29	0	26	0
dengue_15_mer	0	12	30	28	1	0	19	7	2	0	GSGKTRRYLPAIVRE	0	1.80913e-05	2.99918e-05	1.72681e-05	2.81524e-05	0	2.56606e-05	1.71449e-05	6.46037e-06	0	6	0	11	20	28	33	4	0	3	2	0	1	0	1.31125e-05	3.28657e-05	4.02521e-05	4.75522e-05	5.46779e-05	0	1.3715e-05	9.48359e-06	3.8306e-06	0	1.67168e-06	2	4	4	1	1	7	5	0	2	3	8	0	9	1
dengue_15_mer	0	4	9	5	1	0	10	5	3	0	SGKTRRYLPAIVREA	0	6.03044e-06	8.99754e-06	3.08359e-06	2.81524e-05	0	1.35056e-05	1.22464e-05	9.69055e-06	0	2	0	3	2	21	11	4	0	6	11	7	2	0	4.37082e-06	8.96338e-06	4.02521e-06	3.56642e-05	1.8226e-05	0	1.3715e-05	1.89672e-05	2.10683e-05	1.14515e-05	3.34335e-06	1	0	3	0	0	1	3	0	0	0	7	0	4	0
dengue_15_mer	0	47	77	83	0	0	20	19	16	2	GKTRRYLPAIVREAI	0	7.08577e-05	7.6979e-05	5.11876e-05	0	0	2.70111e-05	4.65362e-05	5.16829e-05	1.1397e-05	16	0	2	22	19	19	12	0	1	11	6	4	0	3.49666e-05	5.97559e-06	4.42774e-05	3.22676e-05	3.14812e-05	0	4.11449e-05	3.1612e-06	2.10683e-05	9.81558e-06	6.6867e-06	9	7	13	0	5	3	16	1	10	2	11	0	16	0
dengue_15_mer	0	1	0	0	0	0	3	0	0	0	KTRRYLPAIVREAIR	0	1.50761e-06	0	0	0	0	4.05167e-06	0	0	0	15	0	1	2	0	0	12	0	0	0	0	0	0	3.27812e-05	2.98779e-06	4.02521e-06	0	0	0	4.11449e-05	0	0	0	0	14	4	4	1	8	2	2	0	4	1	0	0	1	0
dengue_15_mer	0	0	0	0	0	0	0	0	0	0	TRRYLPAIVREAIRR	0	0	0	0	0	0	0	0	0	0	7	0	0	0	0	1	6	0	0	0	0	0	0	1.52979e-05	0	0	0	1.6569e-06	0	2.05725e-05	0	0	0	0	1	8	0	0	4	4	0	0	0	0	0	0	0	0
dengue_15_mer	0	0	0	0	0	0	0	0	0	0	RRYLPAIVREAIRRN	0	0	0	0	0	0	0	0	0	0	9	0	0	0	0	0	3	0	0	0	0	0	0	1.96687e-05	0	0	0	0	0	1.02862e-05	0	0	0	0	2	5	0	0	1	0	0	0	1	0	0	0	0	0
dengue_15_mer	0	3	1	0	0	0	19	9	6	1	RYLPAIVREAIRRNV	0	4.52283e-06	9.99727e-07	0	0	0	2.56606e-05	2.20435e-05	1.93811e-05	5.69849e-06	14	0	2	1	1	0	5	0	4	2	1	0	0	3.05957e-05	5.97559e-06	2.01261e-06	1.69829e-06	0	0	1.71437e-05	1.26448e-05	3.8306e-06	1.63593e-06	0	5	4	3	6	1	2	1	3	2	8	1	0	0	1
dengue_15_mer	0	0	0	0	0	0	0	1	0	0	YLPAIVREAIRRNVR	0	0	0	0	0	0	0	2.44928e-06	0	0	19	0	0	0	0	0	4	0	0	0	0	0	0	4.15228e-05	0	0	0	0	0	1.3715e-05	0	0	0	0	10	5	0	0	7	6	0	0	0	0	0	0	0	0
dengue_15_mer	0	0	4	7	0	0	0	1	0	0	LPAIVREAIRRNVRT	0	0	3.99891e-06	4.31702e-06	0	0	0	2.44928e-06	0	0	13	0	0	0	0	0	4	0	2	1	0	0	0	2.84103e-05	0	0	0	0	0	1.3715e-05	6.32239e-06	1.9153e-06	0	0	3	3	0	0	4	1	0	0	0	0	0	0	0	0
dengue_15_mer	0	9	3	0	0	0	1	2	0	0	PAIVREAIRRNVRTL	0	1.35685e-05	2.99918e-06	0	0	0	1.35056e-06	4.89855e-06	0	0	8	0	1	0	0	0	7	0	0	1	0	1	0	1.74833e-05	2.98779e-06	0	0	0	0	2.40012e-05	0	1.9153e-06	0	1.67168e-06	2	6	1	2	3	3	1	5	2	12	0	0	3	6
dengue_15_mer	0	10	11	21	0	0	11	6	1	0	AIVREAIRRNVRTLV	0	1.50761e-05	1.0997e-05	1.29511e-05	0	0	1.48561e-05	1.46957e-05	3.23018e-06	0	13	0	7	3	1	1	10	1	0	0	0	0	0	2.84103e-05	2.09146e-05	6.03782e-06	1.69829e-06	1.6569e-06	6.13938e-06	3.42874e-05	0	0	0	0	5	6	2	4	6	5	3	5	1	22	0	2	1	8
dengue_15_mer	0	0	0	0	0	0	0	0	0	0	IVREAIRRNVRTLVL	0	0	0	0	0	0	0	0	0	0	6	0	0	0	0	0	8	0	0	0	0	0	0	1.31125e-05	0	0	0	0	0	2.743e-05	0	0	0	0	3	8	0	0	3	5	0	0	0	0	0	0	0	0
dengue_15_mer	0	0	0	0	0	0	1	0	0	0	VREAIRRNVRTLVLA	0	0	0	0	0	0	1.35056e-06	0	0	0	18	0	3	1	0	1	14	0	0	0	0	0	0	3.93374e-05	8.96338e-06	2.01261e-06	0	1.6569e-06	0	4.80024e-05	0	0	0	0	5	4	1	0	5	2	0	0	0	0	0	0	0	0
dengue_15_mer	0	0	0	0	0	0	6	1	0	0	REAIRRNVRTLVLAP	0	0	0	0	0	0	8.10334e-06	2.44928e-06	0	0	10	0	0	1	3	0	3	0	4	14	0	0	0	2.18541e-05	0	2.01261e-06	5.09488e-06	0	0	1.02862e-05	1.26448e-05	2.68142e-05	0	0	8	5	3	1	0	2	0	0	1	1	0	0	1	0
dengue_15_mer	0	0	0	0	0	0	6	0	3	0	EAIRRNVRTLVLAPT	0	0	0	0	0	0	8.10334e-06	0	9.69055e-06	0	3	0	3	1	2	2	2	0	0	0	0	0	0	6.55623e-06	8.96338e-06	2.01261e-06	3.39659e-06	3.31381e-06	0	6.85749e-06	0	0	0	0	0	6	3	0	3	0	0	0	4	5	0	0	4	0
dengue_15_mer	0	0	2	5	0	0	2	2	1	0	AIRRNVRTLVLAPTR	0	0	1.99945e-06	3.08359e-06	0	0	2.70111e-06	4.89855e-06	3.23018e-06	0	16	0	0	0	3	1	4	0	0	1	0	0	0	3.49666e-05	0	0	5.09488e-06	1.6569e-06	0	1.3715e-05	0	1.9153e-06	0	0	10	10	0	3	8	3	0	0	0	4	0	0	1	1
dengue_15_mer	0	0	0	0	0	0	0	0	0	0	IRRNVRTLVLAPTRV	0	0	0	0	0	0	0	0	0	0	12	0	0	0	0	0	4	0	0	0	0	0	0	2.62249e-05	0	0	0	0	0	1.3715e-05	0	0	0	0	3	2	0	0	2	5	0	0	0	1	0	0	1	0
dengue_15_mer	0	5	1	1	0	0	6	3	11	5	RRNVRTLVLAPTRVV	0	7.53806e-06	9.99727e-07	6.16717e-07	0	0	8.10334e-06	7.34783e-06	3.5532e-05	2.84925e-05	3	0	3	1	0	2	3	0	4	6	17	6	0	6.55623e-06	8.96338e-06	2.01261e-06	0	3.31381e-06	0	1.02862e-05	1.26448e-05	1.14918e-05	2.78108e-05	1.00301e-05	3	2	2	5	0	0	5	12	4	6	4	4	6	8
dengue_15_mer	0	24	25	37	0	0	29	72	82	39	RNVRTLVLAPTRVVA	0	3.61827e-05	2.49932e-05	2.28185e-05	0	0	3.91662e-05	0.000176348	0.000264875	0.000222241	12	0	8	15	26	23	6	0	4	41	93	105	0	2.62249e-05	2.39024e-05	3.01891e-05	4.41557e-05	3.81088e-05	0	2.05725e-05	1.26448e-05	7.85274e-05	0.000152142	0.000175526	0	7	10	19	1	2	11	50	9	27	4	34	17	49
dengue_15_mer	0	21	35	30	0	0	2	18	13	12	NVRTLVLAPTRVVAS	0	3.16598e-05	3.49904e-05	1.85015e-05	0	0	2.70111e-06	4.4087e-05	4.19924e-05	6.83819e-05	6	0	4	6	6	6	2	0	19	40	84	95	0	1.31125e-05	1.19512e-05	1.20756e-05	1.01898e-05	9.94143e-06	0	6.85749e-06	6.00627e-05	7.66121e-05	0.000137418	0.000158809	3	4	1	11	0	0	0	24	0	12	1	13	1	20
dengue_15_mer	0	0	0	0	0	0	5	0	1	0	VRTLVLAPTRVVASE	0	0	0	0	0	0	6.75279e-06	0	3.23018e-06	0	13	0	0	1	0	0	17	0	0	0	0	0	0	2.84103e-05	0	2.01261e-06	0	0	0	5.82886e-05	0	0	0	0	3	4	1	0	1	2	0	0	0	2	0	0	0	1
dengue_15_mer	0	26	51	71	2	0	27	46	42	31	RTLVLAPTRVVASEM	0	3.91979e-05	5.09861e-05	4.37869e-05	5.63047e-05	0	3.64651e-05	0.000112667	0.000135668	0.000176653	30	0	21	21	22	27	15	0	23	36	55	63	0	6.55623e-05	6.27437e-05	4.22647e-05	3.73625e-05	4.47364e-05	0	5.14312e-05	7.27075e-05	6.89509e-05	8.99762e-05	0.000105316	9	4	13	26	6	1	13	61	19	36	13	32	26	54
dengue_15_mer	0	17	14	2	0	0	6	4	0	0	TLVLAPTRVVASEMA	0	2.56294e-05	1.39962e-05	1.23343e-06	0	0	8.10334e-06	9.7971e-06	0	0	5	0	1	3	0	0	2	0	1	0	0	0	0	1.09271e-05	2.98779e-06	6.03782e-06	0	0	0	6.85749e-06	3.1612e-06	0	0	0	5	1	2	3	0	1	1	0	5	2	0	0	1	1
dengue_15_mer	0	6	5	2	0	0	1	0	1	0	LVLAPTRVVASEMAE	0	9.04567e-06	4.99864e-06	1.23343e-06	0	0	1.35056e-06	0	3.23018e-06	0	3	0	1	5	0	0	1	0	0	0	0	0	0	6.55623e-06	2.98779e-06	1.0063e-05	0	0	0	3.42874e-06	0	0	0	0	0	1	0	0	0	0	0	0	0	0	0	0	1	0
dengue_15_mer	0	10	13	3	0	0	18	3	0	0	VLAPTRVVASEMAEA	0	1.50761e-05	1.29965e-05	1.85015e-06	0	0	2.431e-05	7.34783e-06	0	0	16	0	4	5	2	0	5	1	11	6	0	0	0	3.49666e-05	1.19512e-05	1.0063e-05	3.39659e-06	0	6.13938e-06	1.71437e-05	3.47732e-05	1.14918e-05	0	0	1	2	2	1	0	2	5	0	7	1	1	0	5	0
dengue_15_mer	0	22	27	3	0	0	18	1	0	0	LAPTRVVASEMAEAL	0	3.31674e-05	2.69926e-05	1.85015e-06	0	0	2.431e-05	2.44928e-06	0	0	8	0	4	5	1	0	6	0	27	25	3	0	0	1.74833e-05	1.19512e-05	1.0063e-05	1.69829e-06	0	0	2.05725e-05	8.53523e-05	4.78825e-05	4.90779e-06	0	2	7	2	0	2	3	1	0	9	0	0	0	1	0
dengue_15_mer	0	8	10	2	0	0	10	0	0	0	APTRVVASEMAEALK	0	1.20609e-05	9.99727e-06	1.23343e-06	0	0	1.35056e-05	0	0	0	11	0	11	13	2	4	9	0	7	8	0	0	0	2.40395e-05	3.28657e-05	2.61639e-05	3.39659e-06	6.62762e-06	0	3.08587e-05	2.21284e-05	1.53224e-05	0	0	12	6	3	0	4	1	2	0	5	0	0	0	1	0
dengue_15_mer	0	15	10	1	0	0	12	0	0	0	PTRVVASEMAEALKG	0	2.26142e-05	9.99727e-06	6.16717e-07	0	0	1.62067e-05	0	0	0	25	0	5	5	0	0	5	0	0	0	0	0	0	5.46353e-05	1.4939e-05	1.0063e-05	0	0	0	1.71437e-05	0	0	0	0	2	4	0	0	2	4	0	0	8	0	0	0	0	0
dengue_15_mer	0	0	1	0	0	0	12	0	0	0	TRVVASEMAEALKGM	0	0	9.99727e-07	0	0	0	1.62067e-05	0	0	0	27	0	17	10	0	0	10	1	7	11	0	0	0	5.90061e-05	5.07925e-05	2.01261e-05	0	0	6.13938e-06	3.42874e-05	2.21284e-05	2.10683e-05	0	0	8	8	9	1	11	8	0	0	9	5	0	0	3	1
dengue_15_mer	0	41	11	1	0	0	17	1	0	0	RVVASEMAEALKGMP	0	6.18121e-05	1.0997e-05	6.16717e-07	0	0	2.29595e-05	2.44928e-06	0	0	12	0	6	1	0	0	6	0	1	7	1	0	0	2.62249e-05	1.79268e-05	2.01261e-06	0	0	0	2.05725e-05	3.1612e-06	1.34071e-05	1.63593e-06	0	7	1	1	1	0	0	0	0	2	1	0	0	0	0
dengue_15_mer	0	14	10	4	0	0	11	9	3	2	VVASEMAEALKGMPI	0	2.11066e-05	9.99727e-06	2.46687e-06	0	0	1.48561e-05	2.20435e-05	9.69055e-06	1.1397e-05	6	1	8	5	1	0	6	0	8	13	5	0	8.05633e-06	1.31125e-05	2.39024e-05	1.0063e-05	1.69829e-06	0	0	2.05725e-05	2.52896e-05	2.48989e-05	8.17965e-06	0	8	3	3	1	6	4	0	2	7	5	0	0	0	0
dengue_15_mer	0	15	21	25	0	0	16	24	27	15	VASEMAEALKGMPIR	0	2.26142e-05	2.09943e-05	1.54179e-05	0	0	2.16089e-05	5.87826e-05	8.72149e-05	8.54774e-05	18	0	10	12	8	12	12	0	24	62	169	144	0	3.93374e-05	2.98779e-05	2.41513e-05	1.35864e-05	1.98829e-05	0	4.11449e-05	7.58687e-05	0.000118749	0.000276472	0.000240721	8	7	3	24	5	0	6	43	2	25	4	24	8	36
dengue_15_mer	0	36	33	36	1	0	34	48	31	31	ASEMAEALKGMPIRY	0	5.4274e-05	3.2991e-05	2.22018e-05	2.81524e-05	0	4.5919e-05	0.000117565	0.000100136	0.000176653	12	0	11	15	29	35	10	0	19	40	91	175	0	2.62249e-05	3.28657e-05	3.01891e-05	4.92505e-05	5.79917e-05	0	3.42874e-05	6.00627e-05	7.66121e-05	0.00014887	0.000292543	4	16	7	42	6	0	15	130	10	20	16	90	17	32
dengue_15_mer	0	38	89	192	2	1	36	62	82	72	SEMAEALKGMPIRYQ	0	5.72892e-05	8.89757e-05	0.00011841	5.63047e-05	4.34686e-06	4.86201e-05	0.000151855	0.000264875	0.000410291	19	0	14	20	60	38	19	0	8	48	121	216	0	4.15228e-05	4.18291e-05	4.02521e-05	0.000101898	6.29624e-05	0	6.51461e-05	2.52896e-05	9.19345e-05	0.000197948	0.000361082	11	10	11	51	1	1	21	173	16	15	16	111	16	28
dengue_15_mer	0	57	136	212	6	0	35	57	94	49	EMAEALKGMPIRYQT	0	8.59338e-05	0.000135963	0.000130744	0.000168914	0	4.72695e-05	0.000139609	0.000303637	0.000279226	21	0	10	32	30	36	11	1	20	88	195	272	0	4.58936e-05	2.98779e-05	6.44034e-05	5.09488e-05	5.96486e-05	6.13938e-06	3.77162e-05	6.32239e-05	0.000168547	0.000319006	0.000454696	9	6	3	20	0	0	8	110	7	5	19	90	7	12
dengue_15_mer	0	5	20	33	1	0	7	20	21	15	MAEALKGMPIRYQTT	0	7.53806e-06	1.99945e-05	2.03517e-05	2.81524e-05	0	9.4539e-06	4.89855e-05	6.78338e-05	8.54774e-05	14	0	0	2	1	1	5	0	4	3	4	10	0	3.05957e-05	0	4.02521e-06	1.69829e-06	1.6569e-06	0	1.71437e-05	1.26448e-05	5.7459e-06	6.54372e-06	1.67168e-05	3	4	2	7	2	1	1	8	1	9	1	7	7	6
dengue_15_mer	0	35	98	168	2	1	31	63	78	48	EALKGMPIRYQTTAV	0	5.27664e-05	9.79733e-05	0.000103609	5.63047e-05	4.34686e-06	4.18673e-05	0.000154304	0.000251954	0.000273528	6	0	5	9	22	16	9	0	18	63	151	195	0	1.31125e-05	1.4939e-05	1.81135e-05	3.73625e-05	2.65105e-05	0	3.08587e-05	5.69015e-05	0.000120664	0.000247025	0.000325977	9	2	7	24	3	0	13	71	12	2	17	58	17	9
dengue_15_mer	0	28	25	23	1	0	32	38	41	23	ALKGMPIRYQTTAVK	0	4.22131e-05	2.49932e-05	1.41845e-05	2.81524e-05	0	4.32178e-05	9.30725e-05	0.000132437	0.000131065	10	0	14	35	31	32	9	1	13	40	111	142	0	2.18541e-05	4.18291e-05	7.04412e-05	5.26471e-05	5.3021e-05	6.13938e-06	3.08587e-05	4.10955e-05	7.66121e-05	0.000181588	0.000237378	7	6	7	26	2	2	10	72	2	15	11	61	18	29
dengue_15_mer	0	46	30	49	0	0	33	38	55	26	LKGMPIRYQTTAVKS	0	6.93501e-05	2.99918e-05	3.02192e-05	0	0	4.45684e-05	9.30725e-05	0.00017766	0.000148161	19	0	27	1	8	8	17	0	11	56	129	95	0	4.15228e-05	8.06705e-05	2.01261e-06	1.35864e-05	1.32552e-05	0	5.82886e-05	3.47732e-05	0.000107257	0.000211035	0.000158809	14	8	5	17	6	0	5	41	5	22	7	17	7	19
dengue_15_mer	0	16	14	0	0	0	23	16	10	2	KGMPIRYQTTAVKSE	0	2.41218e-05	1.39962e-05	0	0	0	3.10628e-05	3.91884e-05	3.23018e-05	1.1397e-05	20	0	11	17	0	0	10	0	8	29	6	2	0	4.37082e-05	3.28657e-05	3.42143e-05	0	0	0	3.42874e-05	2.52896e-05	5.55437e-05	9.81558e-06	3.34335e-06	15	8	1	5	3	1	1	0	11	11	0	1	3	2
dengue_15_mer	0	10	6	4	0	0	14	7	0	1	GMPIRYQTTAVKSEH	0	1.50761e-05	5.99836e-06	2.46687e-06	0	0	1.89078e-05	1.71449e-05	0	5.69849e-06	22	0	7	4	7	1	13	0	8	6	4	0	0	4.8079e-05	2.09146e-05	8.05043e-06	1.18881e-05	1.6569e-06	0	4.45737e-05	2.52896e-05	1.14918e-05	6.54372e-06	0	6	4	4	2	7	3	1	0	6	1	0	0	2	0
dengue_15_mer	0	2	1	0	0	0	23	3	0	1	MPIRYQTTAVKSEHT	0	3.01522e-06	9.99727e-07	0	0	0	3.10628e-05	7.34783e-06	0	5.69849e-06	8	0	1	0	0	0	2	0	5	16	1	0	0	1.74833e-05	2.98779e-06	0	0	0	0	6.85749e-06	1.5806e-05	3.06448e-05	1.63593e-06	0	1	3	2	0	0	5	0	0	2	2	0	0	3	0
dengue_15_mer	0	28	13	0	0	0	13	2	1	0	PIRYQTTAVKSEHTG	0	4.22131e-05	1.29965e-05	0	0	0	1.75572e-05	4.89855e-06	3.23018e-06	0	20	0	12	6	9	3	5	0	0	0	1	0	0	4.37082e-05	3.58535e-05	1.20756e-05	1.52847e-05	4.97071e-06	0	1.71437e-05	0	0	1.63593e-06	0	14	5	6	1	4	5	0	0	12	0	0	0	6	2
dengue_15_mer	0	0	0	0	0	0	8	0	0	0	IRYQTTAVKSEHTGK	0	0	0	0	0	0	1.08045e-05	0	0	0	10	0	2	1	0	0	10	0	0	0	0	0	0	2.18541e-05	5.97559e-06	2.01261e-06	0	0	0	3.42874e-05	0	0	0	0	10	7	2	0	4	3	0	0	0	0	0	0	1	0
dengue_15_mer	0	16	0	0	0	0	5	0	0	0	RYQTTAVKSEHTGKE	0	2.41218e-05	0	0	0	0	6.75279e-06	0	0	0	8	0	6	2	0	0	9	0	3	5	0	0	0	1.74833e-05	1.79268e-05	4.02521e-06	0	0	0	3.08587e-05	9.48359e-06	9.57651e-06	0	0	6	5	2	0	2	3	0	0	4	4	0	0	0	0
dengue_15_mer	0	0	1	1	0	0	22	0	0	0	YQTTAVKSEHTGKEI	0	0	9.99727e-07	6.16717e-07	0	0	2.97123e-05	0	0	0	17	0	26	8	0	1	14	0	1	0	0	0	0	3.7152e-05	7.76827e-05	1.61009e-05	0	1.6569e-06	0	4.80024e-05	3.1612e-06	0	0	0	7	6	2	0	10	6	0	0	6	0	0	0	0	0
dengue_15_mer	0	13	7	1	0	0	1	0	0	0	QTTAVKSEHTGKEIV	0	1.95989e-05	6.99809e-06	6.16717e-07	0	0	1.35056e-06	0	0	0	7	0	1	2	0	0	7	0	0	0	0	0	0	1.52979e-05	2.98779e-06	4.02521e-06	0	0	0	2.40012e-05	0	0	0	0	2	4	2	0	3	2	1	0	3	1	0	0	2	0
dengue_15_mer	0	10	4	0	0	0	10	1	0	0	TTAVKSEHTGKEIVD	0	1.50761e-05	3.99891e-06	0	0	0	1.35056e-05	2.44928e-06	0	0	19	0	14	14	1	0	10	0	0	0	0	0	0	4.15228e-05	4.18291e-05	2.81765e-05	1.69829e-06	0	0	3.42874e-05	0	0	0	0	4	12	1	0	6	4	1	0	3	1	0	0	0	1
dengue_15_mer	0	17	4	0	0	0	11	0	0	0	TAVKSEHTGKEIVDL	0	2.56294e-05	3.99891e-06	0	0	0	1.48561e-05	0	0	0	18	0	14	7	0	0	10	0	2	3	0	0	0	3.93374e-05	4.18291e-05	1.40882e-05	0	0	0	3.42874e-05	6.32239e-06	5.7459e-06	0	0	6	6	2	1	6	3	1	0	10	6	0	0	1	0
dengue_15_mer	0	13	17	19	0	0	30	2	0	0	AVKSEHTGKEIVDLM	0	1.95989e-05	1.69954e-05	1.17176e-05	0	0	4.05167e-05	4.89855e-06	0	0	10	0	20	11	0	0	8	0	2	4	1	0	0	2.18541e-05	5.97559e-05	2.21387e-05	0	0	0	2.743e-05	6.32239e-06	7.66121e-06	1.63593e-06	0	4	3	3	0	5	4	0	0	5	1	0	0	0	0
dengue_15_mer	0	25	26	17	0	0	14	14	11	1	VKSEHTGKEIVDLMC	0	3.76903e-05	2.59929e-05	1.04842e-05	0	0	1.89078e-05	3.42899e-05	3.5532e-05	5.69849e-06	7	0	5	3	6	1	13	0	6	32	22	8	0	1.52979e-05	1.4939e-05	6.03782e-06	1.01898e-05	1.6569e-06	0	4.45737e-05	1.89672e-05	6.12896e-05	3.59905e-05	1.33734e-05	6	5	8	12	1	2	7	4	5	11	0	2	6	6
dengue_15_mer	1	66	158	232	2	0	62	88	119	67	KSEHTGKEIVDLMCH	4.72146e-06	9.95023e-05	0.000157957	0.000143078	5.63047e-05	0	8.37346e-05	0.000215536	0.000384392	0.000381799	7	0	13	47	70	66	19	0	34	98	263	237	0	1.52979e-05	3.88413e-05	9.45925e-05	0.000118881	0.000109356	0	6.51461e-05	0.000107481	0.0001877	0.00043025	0.000396187	2	7	15	37	2	1	18	106	13	38	18	41	36	67
dengue_15_mer	0	34	76	58	1	0	18	18	17	12	SEHTGKEIVDLMCHA	0	5.12588e-05	7.59793e-05	3.57696e-05	2.81524e-05	0	2.431e-05	4.4087e-05	5.49131e-05	6.83819e-05	10	0	14	14	9	11	7	0	5	28	42	58	0	2.18541e-05	4.18291e-05	2.81765e-05	1.52847e-05	1.8226e-05	0	2.40012e-05	1.5806e-05	5.36284e-05	6.87091e-05	9.69572e-05	1	4	7	11	1	0	4	26	4	18	10	15	13	26
dengue_15_mer	0	12	19	10	1	0	4	2	2	0	EHTGKEIVDLMCHAT	0	1.80913e-05	1.89948e-05	6.16717e-06	2.81524e-05	0	5.40223e-06	4.89855e-06	6.46037e-06	0	0	0	0	0	0	0	1	0	0	0	0	0	0	0	0	0	0	0	0	3.42874e-06	0	0	0	0	1	1	0	3	0	0	0	7	2	5	0	3	0	3
dengue_15_mer	0	5	12	37	1	0	16	22	22	6	TGKEIVDLMCHATFT	0	7.53806e-06	1.19967e-05	2.28185e-05	2.81524e-05	0	2.16089e-05	5.38841e-05	7.1064e-05	3.4191e-05	5	0	1	5	1	2	8	0	15	32	39	32	0	1.09271e-05	2.98779e-06	1.0063e-05	1.69829e-06	3.31381e-06	0	2.743e-05	4.74179e-05	6.12896e-05	6.38013e-05	5.34936e-05	4	7	13	11	0	1	27	26	10	16	5	7	21	26
dengue_15_mer	0	16	16	4	0	0	11	11	5	4	GKEIVDLMCHATFTM	0	2.41218e-05	1.59956e-05	2.46687e-06	0	0	1.48561e-05	2.6942e-05	1.61509e-05	2.2794e-05	16	0	0	3	1	0	4	0	17	20	39	13	0	3.49666e-05	0	6.03782e-06	1.69829e-06	0	0	1.3715e-05	5.37403e-05	3.8306e-05	6.38013e-05	2.17318e-05	1	3	0	3	1	1	0	7	0	12	0	9	0	16
dengue_15_mer	0	18	30	18	0	0	34	31	18	12	KEIVDLMCHATFTMR	0	2.7137e-05	2.99918e-05	1.11009e-05	0	0	4.5919e-05	7.59275e-05	5.81433e-05	6.83819e-05	11	0	6	0	1	1	6	0	10	22	31	23	0	2.40395e-05	1.79268e-05	0	1.69829e-06	1.6569e-06	0	2.05725e-05	3.1612e-05	4.21366e-05	5.07138e-05	3.84486e-05	6	4	6	15	3	1	14	25	8	20	7	9	29	42
dengue_15_mer	0	12	2	3	0	0	37	7	1	0	TMRLLSPVRVPNYNM	0	1.80913e-05	1.99945e-06	1.85015e-06	0	0	4.99706e-05	1.71449e-05	3.23018e-06	0	14	0	3	0	0	0	1	0	16	14	2	2	0	3.05957e-05	8.96338e-06	0	0	0	0	3.42874e-06	5.05791e-05	2.68142e-05	3.27186e-06	3.34335e-06	5	6	1	0	2	3	1	0	2	3	0	0	1	1
dengue_15_mer	0	10	4	0	0	0	0	3	0	0	MRLLSPVRVPNYNMI	0	1.50761e-05	3.99891e-06	0	0	0	0	7.34783e-06	0	0	8	0	2	4	0	0	0	0	3	0	0	0	0	1.74833e-05	5.97559e-06	8.05043e-06	0	0	0	0	9.48359e-06	0	0	0	1	1	1	0	3	0	0	0	1	1	0	0	0	0
dengue_15_mer	0	0	6	0	0	0	19	0	0	0	RLLSPVRVPNYNMII	0	0	5.99836e-06	0	0	0	2.56606e-05	0	0	0	5	0	5	3	0	1	2	0	6	8	0	0	0	1.09271e-05	1.4939e-05	6.03782e-06	0	1.6569e-06	0	6.85749e-06	1.89672e-05	1.53224e-05	0	0	8	4	1	2	1	1	1	3	5	1	0	0	1	0
dengue_15_mer	0	25	13	0	0	0	24	9	0	0	LLSPVRVPNYNMIIM	0	3.76903e-05	1.29965e-05	0	0	0	3.24134e-05	2.20435e-05	0	0	9	0	12	2	3	0	6	0	9	14	1	0	0	1.96687e-05	3.58535e-05	4.02521e-06	5.09488e-06	0	0	2.05725e-05	2.84508e-05	2.68142e-05	1.63593e-06	0	4	3	1	0	3	4	0	0	3	2	0	0	0	0
dengue_15_mer	0	44	65	45	1	0	33	15	1	0	LSPVRVPNYNMIIMD	0	6.63349e-05	6.49823e-05	2.77523e-05	2.81524e-05	0	4.45684e-05	3.67391e-05	3.23018e-06	0	23	0	13	11	9	1	16	0	11	8	2	0	0	5.02644e-05	3.88413e-05	2.21387e-05	1.52847e-05	1.6569e-06	0	5.48599e-05	3.47732e-05	1.53224e-05	3.27186e-06	0	10	8	11	3	4	6	5	1	16	6	1	0	20	1
dengue_15_mer	0	37	106	108	2	0	32	8	1	0	SPVRVPNYNMIIMDE	0	5.57816e-05	0.000105971	6.66055e-05	5.63047e-05	0	4.32178e-05	1.95942e-05	3.23018e-06	0	14	0	9	14	2	1	5	0	10	14	3	1	0	3.05957e-05	2.68902e-05	2.81765e-05	3.39659e-06	1.6569e-06	0	1.71437e-05	3.1612e-05	2.68142e-05	4.90779e-06	1.67168e-06	6	3	6	0	2	2	3	2	9	1	3	0	12	1
dengue_15_mer	0	7	3	5	0	0	0	0	0	0	PVRVPNYNMIIMDEA	0	1.05533e-05	2.99918e-06	3.08359e-06	0	0	0	0	0	0	5	0	3	5	2	3	2	1	0	0	0	0	0	1.09271e-05	8.96338e-06	1.0063e-05	3.39659e-06	4.97071e-06	6.13938e-06	6.85749e-06	0	0	0	0	2	1	4	0	0	2	3	0	4	3	0	0	3	0
dengue_15_mer	0	16	80	186	5	0	20	7	9	6	VRVPNYNMIIMDEAH	0	2.41218e-05	7.99782e-05	0.000114709	0.000140762	0	2.70111e-05	1.71449e-05	2.90716e-05	3.4191e-05	18	0	14	25	51	45	7	0	9	33	11	4	0	3.93374e-05	4.18291e-05	5.03152e-05	8.6613e-05	7.45607e-05	0	2.40012e-05	2.84508e-05	6.3205e-05	1.79952e-05	6.6867e-06	5	2	10	4	1	3	14	0	5	13	13	0	16	0
dengue_15_mer	0	57	97	142	0	0	31	48	26	9	RVPNYNMIIMDEAHF	0	8.59338e-05	9.69735e-05	8.75739e-05	0	0	4.18673e-05	0.000117565	8.39848e-05	5.12864e-05	17	0	10	34	63	59	11	0	15	40	38	20	0	3.7152e-05	2.98779e-05	6.84286e-05	0.000106993	9.77574e-05	0	3.77162e-05	4.74179e-05	7.66121e-05	6.21654e-05	3.34335e-05	9	10	19	6	5	5	31	1	9	22	41	1	20	2
dengue_15_mer	0	46	98	215	6	0	32	26	17	8	VPNYNMIIMDEAHFT	0	6.93501e-05	9.79733e-05	0.000132594	0.000168914	0	4.32178e-05	6.36812e-05	5.49131e-05	4.55879e-05	36	0	30	89	117	134	10	1	12	32	10	10	0	7.86748e-05	8.96338e-05	0.000179122	0.0001987	0.000222025	6.13938e-06	3.42874e-05	3.79343e-05	6.12896e-05	1.63593e-05	1.67168e-05	6	11	13	5	1	5	26	8	8	14	27	1	24	6
dengue_15_mer	0	17	31	34	1	0	61	36	16	5	PNYNMIIMDEAHFTD	0	2.56294e-05	3.09915e-05	2.09684e-05	2.81524e-05	0	8.2384e-05	8.81739e-05	5.16829e-05	2.84925e-05	11	0	10	11	19	12	23	0	8	34	10	1	0	2.40395e-05	2.98779e-05	2.21387e-05	3.22676e-05	1.98829e-05	0	7.88611e-05	2.52896e-05	6.51203e-05	1.63593e-05	1.67168e-06	7	3	11	6	1	9	12	5	11	13	18	1	25	1
dengue_15_mer	0	20	40	52	4	0	3	5	1	2	NYNMIIMDEAHFTDP	0	3.01522e-05	3.99891e-05	3.20693e-05	0.000112609	0	4.05167e-06	1.22464e-05	3.23018e-06	1.1397e-05	14	0	16	28	54	48	4	1	14	25	35	24	0	3.05957e-05	4.78047e-05	5.6353e-05	9.17079e-05	7.95314e-05	6.13938e-06	1.3715e-05	4.42567e-05	4.78825e-05	5.72576e-05	4.01202e-05	10	6	20	3	2	0	18	4	6	7	28	1	28	4
dengue_15_mer	0	17	26	27	0	0	6	8	2	0	YNMIIMDEAHFTDPA	0	2.56294e-05	2.59929e-05	1.66514e-05	0	0	8.10334e-06	1.95942e-05	6.46037e-06	0	1	0	1	6	3	4	3	0	6	7	4	3	0	2.18541e-06	2.98779e-06	1.20756e-05	5.09488e-06	6.62762e-06	0	1.02862e-05	1.89672e-05	1.34071e-05	6.54372e-06	5.01503e-06	3	1	1	2	0	1	3	1	0	3	1	1	0	1
dengue_15_mer	0	18	64	115	2	0	10	5	5	2	NMIIMDEAHFTDPAS	0	2.7137e-05	6.39825e-05	7.09225e-05	5.63047e-05	0	1.35056e-05	1.22464e-05	1.61509e-05	1.1397e-05	10	0	19	50	83	85	4	0	0	0	0	0	0	2.18541e-05	5.67681e-05	0.00010063	0.000140958	0.000140837	0	1.3715e-05	0	0	0	0	5	3	6	13	0	0	22	1	10	20	28	2	25	7
dengue_15_mer	0	3	3	8	0	0	8	10	1	0	MIIMDEAHFTDPASI	0	4.52283e-06	2.99918e-06	4.93374e-06	0	0	1.08045e-05	2.44928e-05	3.23018e-06	0	5	0	2	7	6	3	0	0	6	4	0	0	0	1.09271e-05	5.97559e-06	1.40882e-05	1.01898e-05	4.97071e-06	0	0	1.89672e-05	7.66121e-06	0	0	0	0	3	1	0	0	5	0	0	0	4	0	3	0
dengue_15_mer;dengue_type3_15mer	0	11	14	7	0	0	4	0	1	0	PASIAARGYISTRVG	0	1.65837e-05	1.39962e-05	4.31702e-06	0	0	5.40223e-06	0	3.23018e-06	0	6	0	3	5	4	1	2	0	13	20	2	2	0	1.31125e-05	8.96338e-06	1.0063e-05	6.79318e-06	1.6569e-06	0	6.85749e-06	4.10955e-05	3.8306e-05	3.27186e-06	3.34335e-06	3	2	3	2	1	1	2	0	1	1	0	0	1	0
dengue_15_mer;401_positive;dengue_type3_15mer	0	2	6	0	0	1	9	4	0	1	ASIAARGYISTRVGM	0	3.01522e-06	5.99836e-06	0	0	4.34686e-06	1.2155e-05	9.7971e-06	0	5.69849e-06	16	0	13	15	0	0	9	0	15	28	3	3	0	3.49666e-05	3.88413e-05	3.01891e-05	0	0	0	3.08587e-05	4.74179e-05	5.36284e-05	4.90779e-06	5.01503e-06	13	9	4	0	2	1	5	0	9	2	2	0	3	0
dengue_15_mer;dengue_type3_15mer	0	3	11	1	0	0	8	8	0	0	SIAARGYISTRVGMG	0	4.52283e-06	1.0997e-05	6.16717e-07	0	0	1.08045e-05	1.95942e-05	0	0	8	0	7	5	1	0	3	0	3	4	1	1	0	1.74833e-05	2.09146e-05	1.0063e-05	1.69829e-06	0	0	1.02862e-05	9.48359e-06	7.66121e-06	1.63593e-06	1.67168e-06	1	4	4	1	3	0	2	0	4	1	0	0	3	0
dengue_15_mer;dengue_type3_15mer	0	2	0	0	0	0	7	0	0	0	IAARGYISTRVGMGE	0	3.01522e-06	0	0	0	0	9.4539e-06	0	0	0	17	0	0	3	0	0	5	0	2	2	0	0	0	3.7152e-05	0	6.03782e-06	0	0	0	1.71437e-05	6.32239e-06	3.8306e-06	0	0	3	4	0	0	1	2	1	0	1	0	0	0	0	0
dengue_15_mer;dengue_type3_15mer	0	3	4	3	0	0	3	0	0	0	AARGYISTRVGMGEA	0	4.52283e-06	3.99891e-06	1.85015e-06	0	0	4.05167e-06	0	0	0	4	0	2	5	8	1	5	0	1	2	0	0	0	8.74164e-06	5.97559e-06	1.0063e-05	1.35864e-05	1.6569e-06	0	1.71437e-05	3.1612e-06	3.8306e-06	0	0	4	1	3	0	0	0	0	0	2	0	1	0	2	0
dengue_15_mer;401_positive;dengue_type3_15mer	0	3	2	2	0	0	0	0	0	0	ARGYISTRVGMGEAA	0	4.52283e-06	1.99945e-06	1.23343e-06	0	0	0	0	0	0	17	0	3	0	0	0	2	0	1	2	0	0	0	3.7152e-05	8.96338e-06	0	0	0	0	6.85749e-06	3.1612e-06	3.8306e-06	0	0	5	7	6	0	3	3	2	0	5	6	0	0	9	0
dengue_15_mer;dengue_type3_15mer	0	0	0	0	0	0	0	0	0	0	RGYISTRVGMGEAAA	0	0	0	0	0	0	0	0	0	0	1	0	1	2	2	0	1	0	0	0	0	0	0	2.18541e-06	2.98779e-06	4.02521e-06	3.39659e-06	0	0	3.42874e-06	0	0	0	0	2	0	0	0	1	0	1	0	0	0	0	0	5	0
dengue_15_mer;dengue_type3_15mer	0	17	10	1	0	0	10	0	1	0	GYISTRVGMGEAAAI	0	2.56294e-05	9.99727e-06	6.16717e-07	0	0	1.35056e-05	0	3.23018e-06	0	12	0	7	8	2	1	3	0	1	0	0	0	0	2.62249e-05	2.09146e-05	1.61009e-05	3.39659e-06	1.6569e-06	0	1.02862e-05	3.1612e-06	0	0	0	4	4	3	0	0	3	5	0	4	1	0	0	1	0
dengue_15_mer;dengue_type3_15mer	0	0	12	2	0	0	4	3	1	0	YISTRVGMGEAAAIF	0	0	1.19967e-05	1.23343e-06	0	0	5.40223e-06	7.34783e-06	3.23018e-06	0	3	0	1	11	2	0	5	0	0	0	0	0	0	6.55623e-06	2.98779e-06	2.21387e-05	3.39659e-06	0	0	1.71437e-05	0	0	0	0	0	2	0	0	1	0	0	0	0	1	0	0	1	0
dengue_15_mer;dengue_type3_15mer	0	29	5	0	0	0	12	1	0	0	ISTRVGMGEAAAIFM	0	4.37207e-05	4.99864e-06	0	0	0	1.62067e-05	2.44928e-06	0	0	7	0	1	2	0	0	12	0	6	5	0	0	0	1.52979e-05	2.98779e-06	4.02521e-06	0	0	0	4.11449e-05	1.89672e-05	9.57651e-06	0	0	12	10	2	0	6	3	0	1	14	0	0	0	2	0
dengue_15_mer;dengue_type3_15mer	0	17	13	2	0	0	16	3	0	0	STRVGMGEAAAIFMT	0	2.56294e-05	1.29965e-05	1.23343e-06	0	0	2.16089e-05	7.34783e-06	0	0	10	0	4	7	0	0	2	0	2	0	0	0	0	2.18541e-05	1.19512e-05	1.40882e-05	0	0	0	6.85749e-06	6.32239e-06	0	0	0	5	2	3	0	3	2	3	0	8	0	1	0	1	0
dengue_15_mer;dengue_type3_15mer	0	8	0	0	0	0	13	4	0	0	TRVGMGEAAAIFMTA	0	1.20609e-05	0	0	0	0	1.75572e-05	9.7971e-06	0	0	7	0	2	3	0	0	4	0	2	2	0	0	0	1.52979e-05	5.97559e-06	6.03782e-06	0	0	0	1.3715e-05	6.32239e-06	3.8306e-06	0	0	4	4	2	0	8	2	0	0	6	1	0	0	4	0
dengue_15_mer;dengue_type3_15mer	0	0	0	0	0	0	4	0	0	2	RVGMGEAAAIFMTAT	0	0	0	0	0	0	5.40223e-06	0	0	1.1397e-05	3	0	4	6	2	0	2	0	3	1	0	0	0	6.55623e-06	1.19512e-05	1.20756e-05	3.39659e-06	0	0	6.85749e-06	9.48359e-06	1.9153e-06	0	0	3	0	1	0	0	0	0	0	0	0	0	0	0	0
dengue_15_mer;dengue_type3_15mer	0	7	7	6	0	0	3	0	0	1	VGMGEAAAIFMTATP	0	1.05533e-05	6.99809e-06	3.7003e-06	0	0	4.05167e-06	0	0	5.69849e-06	11	0	2	4	2	0	1	0	0	0	0	0	0	2.40395e-05	5.97559e-06	8.05043e-06	3.39659e-06	0	0	3.42874e-06	0	0	0	0	7	2	3	2	4	0	3	0	8	0	0	0	3	0
dengue_15_mer;dengue_type3_15mer	0	23	43	26	1	0	10	0	1	0	GMGEAAAIFMTATPP	0	3.46751e-05	4.29883e-05	1.60347e-05	2.81524e-05	0	1.35056e-05	0	3.23018e-06	0	19	0	12	9	5	3	5	0	5	14	3	0	0	4.15228e-05	3.58535e-05	1.81135e-05	8.49147e-06	4.97071e-06	0	1.71437e-05	1.5806e-05	2.68142e-05	4.90779e-06	0	6	4	7	0	3	1	2	0	20	3	1	0	7	0
dengue_15_mer	0	1	0	1	0	0	0	0	0	0	GEAAAIFMTATPPGS	0	1.50761e-06	0	6.16717e-07	0	0	0	0	0	0	2	0	2	2	1	0	1	0	0	0	0	0	0	4.37082e-06	5.97559e-06	4.02521e-06	1.69829e-06	0	0	3.42874e-06	0	0	0	0	0	0	0	0	1	0	0	0	0	0	0	0	1	0
dengue_15_mer	0	2	3	5	0	0	0	1	0	0	EAAAIFMTATPPGSV	0	3.01522e-06	2.99918e-06	3.08359e-06	0	0	0	2.44928e-06	0	0	8	0	2	1	0	0	1	1	0	0	0	0	0	1.74833e-05	5.97559e-06	2.01261e-06	0	0	6.13938e-06	3.42874e-06	0	0	0	0	0	0	1	0	0	0	1	0	5	0	0	0	1	0
dengue_15_mer	0	2	3	4	0	0	8	2	1	0	AAAIFMTATPPGSVE	0	3.01522e-06	2.99918e-06	2.46687e-06	0	0	1.08045e-05	4.89855e-06	3.23018e-06	0	2	0	4	0	0	0	4	0	10	9	0	0	0	4.37082e-06	1.19512e-05	0	0	0	0	1.3715e-05	3.1612e-05	1.72377e-05	0	0	0	3	4	1	3	1	1	0	5	1	0	0	0	1
dengue_15_mer	0	0	0	0	0	0	0	0	0	0	AAIFMTATPPGSVEA	0	0	0	0	0	0	0	0	0	0	0	0	0	0	0	0	0	0	1	0	0	0	0	0	0	0	0	0	0	0	3.1612e-06	0	0	0	0	0	0	0	0	0	0	0	0	0	0	0	0	0
dengue_15_mer	0	0	0	0	0	0	2	0	0	0	AIFMTATPPGSVEAF	0	0	0	0	0	0	2.70111e-06	0	0	0	2	0	0	0	0	0	0	0	1	0	0	0	0	4.37082e-06	0	0	0	0	0	0	3.1612e-06	0	0	0	1	0	0	0	0	0	0	0	0	0	0	0	0	0
dengue_15_mer	0	1	1	0	0	0	8	1	0	0	IFMTATPPGSVEAFP	0	1.50761e-06	9.99727e-07	0	0	0	1.08045e-05	2.44928e-06	0	0	10	0	1	2	3	0	3	0	1	2	0	0	0	2.18541e-05	2.98779e-06	4.02521e-06	5.09488e-06	0	0	1.02862e-05	3.1612e-06	3.8306e-06	0	0	3	1	3	0	0	0	1	0	2	0	0	0	0	0
dengue_15_mer	0	2	10	0	0	0	10	0	0	0	FMTATPPGSVEAFPQ	0	3.01522e-06	9.99727e-06	0	0	0	1.35056e-05	0	0	0	13	0	14	12	1	0	7	0	2	1	0	0	0	2.84103e-05	4.18291e-05	2.41513e-05	1.69829e-06	0	0	2.40012e-05	6.32239e-06	1.9153e-06	0	0	4	1	0	0	3	2	1	0	0	0	0	0	0	0
dengue_15_mer	0	0	0	0	0	0	0	0	0	0	MTATPPGSVEAFPQS	0	0	0	0	0	0	0	0	0	0	0	0	0	0	0	0	0	0	0	0	0	0	0	0	0	0	0	0	0	0	0	0	0	0	0	0	0	0	0	0	0	0	0	0	0	0	0	0
dengue_15_mer	0	45	8	4	1	0	42	6	1	0	TATPPGSVEAFPQSN	0	6.78425e-05	7.99782e-06	2.46687e-06	2.81524e-05	0	5.67234e-05	1.46957e-05	3.23018e-06	0	20	0	28	3	0	0	14	0	12	10	4	0	0	4.37082e-05	8.36583e-05	6.03782e-06	0	0	0	4.80024e-05	3.79343e-05	1.9153e-05	6.54372e-06	0	6	5	11	0	6	9	1	0	13	0	0	0	4	0
dengue_15_mer	0	17	30	13	0	0	34	14	3	1	ATPPGSVEAFPQSNA	0	2.56294e-05	2.99918e-05	8.01733e-06	0	0	4.5919e-05	3.42899e-05	9.69055e-06	5.69849e-06	16	0	14	9	1	0	5	0	14	29	2	0	0	3.49666e-05	4.18291e-05	1.81135e-05	1.69829e-06	0	0	1.71437e-05	4.42567e-05	5.55437e-05	3.27186e-06	0	8	8	4	2	5	6	0	0	13	12	1	0	3	0
dengue_15_mer	0	23	38	31	1	0	19	12	15	4	TPPGSVEAFPQSNAV	0	3.46751e-05	3.79896e-05	1.91182e-05	2.81524e-05	0	2.56606e-05	2.93913e-05	4.84527e-05	2.2794e-05	19	0	15	14	5	4	18	0	18	42	17	9	0	4.15228e-05	4.48169e-05	2.81765e-05	8.49147e-06	6.62762e-06	0	6.17174e-05	5.69015e-05	8.04427e-05	2.78108e-05	1.50451e-05	7	6	6	3	1	2	2	3	19	17	5	1	15	1
dengue_15_mer	0	18	18	11	0	0	26	12	8	6	PPGSVEAFPQSNAVI	0	2.7137e-05	1.79951e-05	6.78389e-06	0	0	3.51145e-05	2.93913e-05	2.58415e-05	3.4191e-05	9	0	6	6	3	2	6	0	7	20	11	4	0	1.96687e-05	1.79268e-05	1.20756e-05	5.09488e-06	3.31381e-06	0	2.05725e-05	2.21284e-05	3.8306e-05	1.79952e-05	6.6867e-06	4	2	7	3	6	2	4	1	17	4	5	1	7	4
dengue_15_mer	0	41	40	8	0	1	33	15	22	10	PGSVEAFPQSNAVIQ	0	6.18121e-05	3.99891e-05	4.93374e-06	0	4.34686e-06	4.45684e-05	3.67391e-05	7.1064e-05	5.69849e-05	11	0	2	6	1	0	9	0	8	24	7	5	0	2.40395e-05	5.97559e-06	1.20756e-05	1.69829e-06	0	0	3.08587e-05	2.52896e-05	4.59672e-05	1.14515e-05	8.35838e-06	1	7	2	8	3	5	0	6	8	21	2	0	4	5
dengue_15_mer	0	25	12	12	0	0	23	17	5	2	GSVEAFPQSNAVIQD	0	3.76903e-05	1.19967e-05	7.40061e-06	0	0	3.10628e-05	4.16377e-05	1.61509e-05	1.1397e-05	18	0	6	5	0	0	13	0	15	48	11	5	0	3.93374e-05	1.79268e-05	1.0063e-05	0	0	0	4.45737e-05	4.74179e-05	9.19345e-05	1.79952e-05	8.35838e-06	9	9	6	3	3	4	2	5	10	9	0	1	8	3
dengue_15_mer	0	10	1	0	0	0	12	4	0	0	SVEAFPQSNAVIQDE	0	1.50761e-05	9.99727e-07	0	0	0	1.62067e-05	9.7971e-06	0	0	5	0	3	6	0	0	4	0	9	5	0	0	0	1.09271e-05	8.96338e-06	1.20756e-05	0	0	0	1.3715e-05	2.84508e-05	9.57651e-06	0	0	6	4	3	0	2	3	1	1	1	0	1	0	1	0
dengue_15_mer	0	21	14	0	0	1	10	4	0	0	VEAFPQSNAVIQDEE	0	3.16598e-05	1.39962e-05	0	0	4.34686e-06	1.35056e-05	9.7971e-06	0	0	12	0	24	6	0	0	14	0	7	2	0	0	0	2.62249e-05	7.17071e-05	1.20756e-05	0	0	0	4.80024e-05	2.21284e-05	3.8306e-06	0	0	6	1	4	1	6	9	0	0	10	4	0	0	0	0
dengue_15_mer	0	27	54	72	0	0	14	6	2	1	EAFPQSNAVIQDEER	0	4.07055e-05	5.39853e-05	4.44037e-05	0	0	1.89078e-05	1.46957e-05	6.46037e-06	5.69849e-06	15	0	11	26	7	4	18	0	2	9	0	0	0	3.27812e-05	3.28657e-05	5.23278e-05	1.18881e-05	6.62762e-06	0	6.17174e-05	6.32239e-06	1.72377e-05	0	0	6	5	8	2	6	7	9	0	14	9	5	0	30	1
dengue_15_mer	0	28	2	0	0	0	10	1	0	0	AFPQSNAVIQDEERD	0	4.22131e-05	1.99945e-06	0	0	0	1.35056e-05	2.44928e-06	0	0	22	0	17	4	1	0	22	0	5	8	0	0	0	4.8079e-05	5.07925e-05	8.05043e-06	1.69829e-06	0	0	7.54324e-05	1.5806e-05	1.53224e-05	0	0	13	9	2	0	4	10	1	0	6	2	0	0	0	0
dengue_15_mer	0	1	1	2	0	0	8	0	0	0	FPQSNAVIQDEERDI	0	1.50761e-06	9.99727e-07	1.23343e-06	0	0	1.08045e-05	0	0	0	17	0	7	6	2	3	7	0	18	13	2	0	0	3.7152e-05	2.09146e-05	1.20756e-05	3.39659e-06	4.97071e-06	0	2.40012e-05	5.69015e-05	2.48989e-05	3.27186e-06	0	6	6	4	1	3	4	0	0	10	3	2	0	4	0
dengue_15_mer	0	5	1	0	0	0	45	2	0	0	PQSNAVIQDEERDIP	0	7.53806e-06	9.99727e-07	0	0	0	6.07751e-05	4.89855e-06	0	0	18	0	7	5	1	0	19	0	2	0	0	0	0	3.93374e-05	2.09146e-05	1.0063e-05	1.69829e-06	0	0	6.51461e-05	6.32239e-06	0	0	0	10	10	1	1	10	11	2	2	5	1	0	0	4	0
dengue_15_mer	0	2	0	0	0	0	1	0	0	0	QSNAVIQDEERDIPE	0	3.01522e-06	0	0	0	0	1.35056e-06	0	0	0	13	1	4	2	0	0	12	0	8	3	0	0	8.05633e-06	2.84103e-05	1.19512e-05	4.02521e-06	0	0	0	4.11449e-05	2.52896e-05	5.7459e-06	0	0	5	7	1	0	10	8	0	0	5	3	0	0	0	0
dengue_15_mer	0	17	3	0	0	0	10	0	0	0	SNAVIQDEERDIPER	0	2.56294e-05	2.99918e-06	0	0	0	1.35056e-05	0	0	0	17	0	12	5	4	1	10	0	2	3	0	0	0	3.7152e-05	3.58535e-05	1.0063e-05	6.79318e-06	1.6569e-06	0	3.42874e-05	6.32239e-06	5.7459e-06	0	0	4	10	3	0	6	2	0	0	12	0	0	0	0	0
dengue_15_mer	0	0	0	0	0	0	5	1	1	0	NAVIQDEERDIPERS	0	0	0	0	0	0	6.75279e-06	2.44928e-06	3.23018e-06	0	12	0	6	1	2	0	19	0	2	1	0	0	0	2.62249e-05	1.79268e-05	2.01261e-06	3.39659e-06	0	0	6.51461e-05	6.32239e-06	1.9153e-06	0	0	8	7	1	2	8	4	0	0	5	5	0	0	1	0
dengue_15_mer	0	0	1	0	0	0	9	0	0	0	AVIQDEERDIPERSW	0	0	9.99727e-07	0	0	0	1.2155e-05	0	0	0	5	0	3	6	0	1	6	0	3	4	0	0	0	1.09271e-05	8.96338e-06	1.20756e-05	0	1.6569e-06	0	2.05725e-05	9.48359e-06	7.66121e-06	0	0	7	2	2	0	3	4	0	0	4	2	0	0	0	0
dengue_15_mer	0	22	9	6	0	0	20	11	0	1	VIQDEERDIPERSWN	0	3.31674e-05	8.99754e-06	3.7003e-06	0	0	2.70111e-05	2.6942e-05	0	5.69849e-06	20	0	6	11	0	0	12	0	0	0	0	1	0	4.37082e-05	1.79268e-05	2.21387e-05	0	0	0	4.11449e-05	0	0	0	1.67168e-06	5	5	6	1	2	0	0	0	7	6	0	0	2	2
dengue_15_mer;dengue_type3_15mer	0	13	11	3	0	0	33	2	0	0	IQDEERDIPERSWNS	0	1.95989e-05	1.0997e-05	1.85015e-06	0	0	4.45684e-05	4.89855e-06	0	0	17	0	22	5	1	0	8	0	5	5	0	0	0	3.7152e-05	6.57315e-05	1.0063e-05	1.69829e-06	0	0	2.743e-05	1.5806e-05	9.57651e-06	0	0	8	3	1	1	6	5	0	0	6	0	0	0	0	0
dengue_15_mer;dengue_type3_15mer	0	18	3	0	0	0	7	1	0	0	QDEERDIPERSWNSG	0	2.7137e-05	2.99918e-06	0	0	0	9.4539e-06	2.44928e-06	0	0	19	0	8	4	3	0	14	0	10	12	0	0	0	4.15228e-05	2.39024e-05	8.05043e-06	5.09488e-06	0	0	4.80024e-05	3.1612e-05	2.29836e-05	0	0	10	11	7	1	2	4	1	3	5	2	0	0	2	3
dengue_15_mer	0	10	3	0	0	0	30	3	0	0	DEERDIPERSWNSGY	0	1.50761e-05	2.99918e-06	0	0	0	4.05167e-05	7.34783e-06	0	0	14	0	7	8	0	0	7	0	0	0	0	0	0	3.05957e-05	2.09146e-05	1.61009e-05	0	0	0	2.40012e-05	0	0	0	0	9	5	3	0	7	4	2	0	14	1	0	0	2	0
dengue_15_mer	0	9	1	0	0	0	6	2	0	0	EERDIPERSWNSGYD	0	1.35685e-05	9.99727e-07	0	0	0	8.10334e-06	4.89855e-06	0	0	2	0	8	3	5	4	5	0	1	2	0	0	0	4.37082e-06	2.39024e-05	6.03782e-06	8.49147e-06	6.62762e-06	0	1.71437e-05	3.1612e-06	3.8306e-06	0	0	5	0	3	0	3	0	0	0	3	0	0	0	2	0
dengue_15_mer	0	49	23	4	0	0	26	14	5	0	ERDIPERSWNSGYDW	0	7.38729e-05	2.29937e-05	2.46687e-06	0	0	3.51145e-05	3.42899e-05	1.61509e-05	0	9	0	7	8	0	0	14	0	7	17	0	0	0	1.96687e-05	2.09146e-05	1.61009e-05	0	0	0	4.80024e-05	2.21284e-05	3.25601e-05	0	0	5	3	0	2	4	2	1	0	4	4	0	0	0	0
dengue_15_mer	0	7	5	0	0	0	2	0	0	0	RDIPERSWNSGYDWI	0	1.05533e-05	4.99864e-06	0	0	0	2.70111e-06	0	0	0	5	0	5	1	1	0	1	0	1	1	0	0	0	1.09271e-05	1.4939e-05	2.01261e-06	1.69829e-06	0	0	3.42874e-06	3.1612e-06	1.9153e-06	0	0	2	2	2	1	0	0	0	0	2	1	0	0	0	0
dengue_15_mer	0	6	1	0	0	0	23	2	1	0	DIPERSWNSGYDWIT	0	9.04567e-06	9.99727e-07	0	0	0	3.10628e-05	4.89855e-06	3.23018e-06	0	4	0	1	0	0	0	3	1	4	6	0	0	0	8.74164e-06	2.98779e-06	0	0	0	6.13938e-06	1.02862e-05	1.26448e-05	1.14918e-05	0	0	2	0	1	0	0	1	0	0	2	0	0	0	1	0
dengue_15_mer	0	10	6	6	0	0	41	12	0	0	IPERSWNSGYDWITD	0	1.50761e-05	5.99836e-06	3.7003e-06	0	0	5.53729e-05	2.93913e-05	0	0	16	0	14	6	2	0	13	0	16	10	3	0	0	3.49666e-05	4.18291e-05	1.20756e-05	3.39659e-06	0	0	4.45737e-05	5.05791e-05	1.9153e-05	4.90779e-06	0	8	10	2	2	5	3	3	0	6	4	0	0	8	0
dengue_15_mer	0	23	13	10	0	0	4	0	0	0	PERSWNSGYDWITDF	0	3.46751e-05	1.29965e-05	6.16717e-06	0	0	5.40223e-06	0	0	0	8	0	6	8	5	5	3	0	4	2	0	0	0	1.74833e-05	1.79268e-05	1.61009e-05	8.49147e-06	8.28452e-06	0	1.02862e-05	1.26448e-05	3.8306e-06	0	0	1	2	0	0	2	3	0	0	2	0	0	0	1	0
dengue_15_mer	0	17	40	61	1	0	4	4	2	0	ERSWNSGYDWITDFP	0	2.56294e-05	3.99891e-05	3.76198e-05	2.81524e-05	0	5.40223e-06	9.7971e-06	6.46037e-06	0	12	0	7	14	5	8	5	0	3	4	0	0	0	2.62249e-05	2.09146e-05	2.81765e-05	8.49147e-06	1.32552e-05	0	1.71437e-05	9.48359e-06	7.66121e-06	0	0	3	2	0	0	3	3	0	0	1	0	1	0	5	0
dengue_15_mer	0	0	0	0	0	0	10	0	1	0	RSWNSGYDWITDFPG	0	0	0	0	0	0	1.35056e-05	0	3.23018e-06	0	7	0	0	0	1	0	2	0	5	6	0	0	0	1.52979e-05	0	0	1.69829e-06	0	0	6.85749e-06	1.5806e-05	1.14918e-05	0	0	2	3	0	0	2	1	1	0	4	0	0	0	1	0
dengue_15_mer	0	6	35	48	0	0	7	5	8	2	SWNSGYDWITDFPGK	0	9.04567e-06	3.49904e-05	2.96024e-05	0	0	9.4539e-06	1.22464e-05	2.58415e-05	1.1397e-05	3	0	1	4	6	9	0	0	5	7	3	4	0	6.55623e-06	2.98779e-06	8.05043e-06	1.01898e-05	1.49121e-05	0	0	1.5806e-05	1.34071e-05	4.90779e-06	6.6867e-06	1	0	7	1	0	0	4	0	3	0	3	0	5	3
dengue_15_mer	0	25	28	47	1	0	7	3	4	4	WNSGYDWITDFPGKT	0	3.76903e-05	2.79924e-05	2.89857e-05	2.81524e-05	0	9.4539e-06	7.34783e-06	1.29207e-05	2.2794e-05	5	0	3	7	3	7	3	0	9	27	4	2	0	1.09271e-05	8.96338e-06	1.40882e-05	5.09488e-06	1.15983e-05	0	1.02862e-05	2.84508e-05	5.17131e-05	6.54372e-06	3.34335e-06	4	1	9	0	1	1	9	0	5	5	9	0	15	2
dengue_15_mer	0	30	58	97	4	0	7	1	1	0	NSGYDWITDFPGKTV	0	4.52283e-05	5.79842e-05	5.98216e-05	0.000112609	0	9.4539e-06	2.44928e-06	3.23018e-06	0	3	0	1	14	15	16	3	0	2	5	3	0	0	6.55623e-06	2.98779e-06	2.81765e-05	2.54744e-05	2.65105e-05	0	1.02862e-05	6.32239e-06	9.57651e-06	4.90779e-06	0	6	2	2	3	0	3	16	3	3	2	10	0	14	3
dengue_15_mer	0	19	49	40	3	0	29	31	21	7	SGYDWITDFPGKTVW	0	2.86446e-05	4.89866e-05	2.46687e-05	8.44571e-05	0	3.91662e-05	7.59275e-05	6.78338e-05	3.98894e-05	7	0	3	6	5	4	7	0	1	0	3	0	0	1.52979e-05	8.96338e-06	1.20756e-05	8.49147e-06	6.62762e-06	0	2.40012e-05	3.1612e-06	0	4.90779e-06	0	7	6	6	6	6	4	8	0	5	12	6	2	15	2
dengue_15_mer	0	21	11	13	0	1	38	32	11	6	GYDWITDFPGKTVWF	0	3.16598e-05	1.0997e-05	8.01733e-06	0	4.34686e-06	5.13212e-05	7.83768e-05	3.5532e-05	3.4191e-05	13	0	16	31	19	13	9	0	2	8	6	0	0	2.84103e-05	4.78047e-05	6.23908e-05	3.22676e-05	2.15398e-05	0	3.08587e-05	6.32239e-06	1.53224e-05	9.81558e-06	0	6	4	5	1	3	4	3	4	9	25	3	2	25	9
dengue_15_mer	0	32	26	15	0	0	13	12	3	1	YDWITDFPGKTVWFV	0	4.82436e-05	2.59929e-05	9.25076e-06	0	0	1.75572e-05	2.93913e-05	9.69055e-06	5.69849e-06	27	0	11	5	3	0	9	0	0	0	0	0	0	5.90061e-05	3.28657e-05	1.0063e-05	5.09488e-06	0	0	3.08587e-05	0	0	0	0	5	10	6	0	3	5	6	0	13	1	0	0	6	0
dengue_15_mer	0	0	0	5	0	0	9	2	1	2	DWITDFPGKTVWFVP	0	0	0	3.08359e-06	0	0	1.2155e-05	4.89855e-06	3.23018e-06	1.1397e-05	13	0	11	19	7	4	5	0	2	4	0	2	0	2.84103e-05	3.28657e-05	3.82395e-05	1.18881e-05	6.62762e-06	0	1.71437e-05	6.32239e-06	7.66121e-06	0	3.34335e-06	1	5	7	6	0	3	11	1	9	4	7	2	31	7
dengue_15_mer	0	32	32	1	1	0	55	37	10	4	WITDFPGKTVWFVPS	0	4.82436e-05	3.19913e-05	6.16717e-07	2.81524e-05	0	7.42807e-05	9.06232e-05	3.23018e-05	2.2794e-05	25	0	9	13	3	1	11	0	7	6	1	0	0	5.46353e-05	2.68902e-05	2.61639e-05	5.09488e-06	1.6569e-06	0	3.77162e-05	2.21284e-05	1.14918e-05	1.63593e-06	0	11	6	3	2	4	1	1	1	16	9	0	0	3	2
dengue_15_mer	0	21	51	81	4	1	15	11	17	6	ITDFPGKTVWFVPSI	0	3.16598e-05	5.09861e-05	4.99541e-05	0.000112609	4.34686e-06	2.02584e-05	2.6942e-05	5.49131e-05	3.4191e-05	12	0	6	30	15	9	11	0	2	10	6	4	0	2.62249e-05	1.79268e-05	6.03782e-05	2.54744e-05	1.49121e-05	0	3.77162e-05	6.32239e-06	1.9153e-05	9.81558e-06	6.6867e-06	4	5	5	6	1	1	6	6	10	18	3	1	27	22
dengue_15_mer	0	45	80	76	0	0	25	12	10	6	TDFPGKTVWFVPSIK	0	6.78425e-05	7.99782e-05	4.68705e-05	0	0	3.37639e-05	2.93913e-05	3.23018e-05	3.4191e-05	11	0	8	33	27	18	7	0	4	12	9	8	0	2.40395e-05	2.39024e-05	6.6416e-05	4.5854e-05	2.98243e-05	0	2.40012e-05	1.26448e-05	2.29836e-05	1.47234e-05	1.33734e-05	4	3	10	14	2	0	9	18	10	27	4	7	26	20
dengue_15_mer	0	26	39	18	0	1	9	11	14	7	DFPGKTVWFVPSIKS	0	3.91979e-05	3.89894e-05	1.11009e-05	0	4.34686e-06	1.2155e-05	2.6942e-05	4.52226e-05	3.98894e-05	8	0	6	10	6	11	5	0	3	5	7	3	0	1.74833e-05	1.79268e-05	2.01261e-05	1.01898e-05	1.8226e-05	0	1.71437e-05	9.48359e-06	9.57651e-06	1.14515e-05	5.01503e-06	4	8	1	11	3	0	1	15	8	13	5	4	16	11
dengue_15_mer	0	61	123	122	1	0	22	37	24	7	FPGKTVWFVPSIKSG	0	9.19643e-05	0.000122966	7.52395e-05	2.81524e-05	0	2.97123e-05	9.06232e-05	7.75244e-05	3.98894e-05	16	0	18	26	31	23	10	1	13	26	29	23	0	3.49666e-05	5.37803e-05	5.23278e-05	5.26471e-05	3.81088e-05	6.13938e-06	3.42874e-05	4.10955e-05	4.97978e-05	4.7442e-05	3.84486e-05	10	7	7	9	6	3	9	19	11	23	7	9	24	31
dengue_15_mer	0	7	14	12	0	0	19	18	18	8	PGKTVWFVPSIKSGN	0	1.05533e-05	1.39962e-05	7.40061e-06	0	0	2.56606e-05	4.4087e-05	5.81433e-05	4.55879e-05	7	0	6	13	16	2	5	0	0	0	0	0	0	1.52979e-05	1.79268e-05	2.61639e-05	2.71727e-05	3.31381e-06	0	1.71437e-05	0	0	0	0	3	4	7	7	6	1	1	7	5	21	2	0	6	16
dengue_15_mer	0	39	82	76	0	0	4	11	11	6	GKTVWFVPSIKSGND	0	5.87968e-05	8.19776e-05	4.68705e-05	0	0	5.40223e-06	2.6942e-05	3.5532e-05	3.4191e-05	24	1	15	18	19	7	5	0	19	33	44	38	8.05633e-06	5.24498e-05	4.48169e-05	3.62269e-05	3.22676e-05	1.15983e-05	0	1.71437e-05	6.00627e-05	6.3205e-05	7.19809e-05	6.35237e-05	4	2	7	17	1	0	7	21	19	27	9	9	23	17
dengue_15_mer	0	10	26	27	0	0	41	41	22	19	KTVWFVPSIKSGNDI	0	1.50761e-05	2.59929e-05	1.66514e-05	0	0	5.53729e-05	0.00010042	7.1064e-05	0.000108271	21	0	19	20	25	8	16	1	23	36	47	32	0	4.58936e-05	5.67681e-05	4.02521e-05	4.24574e-05	1.32552e-05	6.13938e-06	5.48599e-05	7.27075e-05	6.89509e-05	7.68887e-05	5.34936e-05	5	6	5	32	2	2	4	54	12	45	1	16	9	43
dengue_15_mer	0	1	6	0	0	0	20	6	2	0	TVWFVPSIKSGNDIA	0	1.50761e-06	5.99836e-06	0	0	0	2.70111e-05	1.46957e-05	6.46037e-06	0	16	0	9	1	0	0	7	0	3	3	3	2	0	3.49666e-05	2.68902e-05	2.01261e-06	0	0	0	2.40012e-05	9.48359e-06	5.7459e-06	4.90779e-06	3.34335e-06	4	7	2	6	1	1	3	1	7	6	0	0	5	2
dengue_15_mer	0	1	0	0	0	0	18	4	0	0	VWFVPSIKSGNDIAN	0	1.50761e-06	0	0	0	0	2.431e-05	9.7971e-06	0	0	13	0	1	2	0	0	12	0	5	6	0	0	0	2.84103e-05	2.98779e-06	4.02521e-06	0	0	0	4.11449e-05	1.5806e-05	1.14918e-05	0	0	2	7	0	0	7	2	0	0	2	0	0	0	0	0
dengue_15_mer	0	13	17	33	0	0	29	13	9	5	WFVPSIKSGNDIANC	0	1.95989e-05	1.69954e-05	2.03517e-05	0	0	3.91662e-05	3.18406e-05	2.90716e-05	2.84925e-05	8	0	2	4	5	0	11	0	12	18	27	14	0	1.74833e-05	5.97559e-06	8.05043e-06	8.49147e-06	0	0	3.77162e-05	3.79343e-05	3.44754e-05	4.41701e-05	2.34035e-05	3	7	1	6	3	0	4	5	6	8	0	1	6	8
dengue_15_mer	0	38	77	39	1	0	25	28	8	8	FVPSIKSGNDIANCL	0	5.72892e-05	7.6979e-05	2.4052e-05	2.81524e-05	0	3.37639e-05	6.85797e-05	2.58415e-05	4.55879e-05	22	0	7	10	7	2	12	0	22	51	22	11	0	4.8079e-05	2.09146e-05	2.01261e-05	1.18881e-05	3.31381e-06	0	4.11449e-05	6.95463e-05	9.76804e-05	3.59905e-05	1.83884e-05	17	11	17	16	6	5	9	6	30	33	3	0	36	7
dengue_15_mer	0	31	25	13	1	0	13	11	19	7	VPSIKSGNDIANCLR	0	4.67359e-05	2.49932e-05	8.01733e-06	2.81524e-05	0	1.75572e-05	2.6942e-05	6.13735e-05	3.98894e-05	13	0	3	15	11	6	5	0	9	11	25	14	0	2.84103e-05	8.96338e-06	3.01891e-05	1.86812e-05	9.94143e-06	0	1.71437e-05	2.84508e-05	2.10683e-05	4.08983e-05	2.34035e-05	2	4	5	15	1	2	4	13	6	17	0	8	13	11
dengue_15_mer	0	17	9	2	1	0	32	18	11	4	PSIKSGNDIANCLRK	0	2.56294e-05	8.99754e-06	1.23343e-06	2.81524e-05	0	4.32178e-05	4.4087e-05	3.5532e-05	2.2794e-05	14	0	7	5	3	1	10	0	6	21	5	7	0	3.05957e-05	2.09146e-05	1.0063e-05	5.09488e-06	1.6569e-06	0	3.42874e-05	1.89672e-05	4.02213e-05	8.17965e-06	1.17017e-05	3	7	3	3	7	1	3	0	11	13	1	2	7	0
dengue_15_mer	0	1	1	0	0	0	3	2	2	0	IKSGNDIANCLRKNG	0	1.50761e-06	9.99727e-07	0	0	0	4.05167e-06	4.89855e-06	6.46037e-06	0	9	0	1	2	1	0	9	1	1	2	2	0	0	1.96687e-05	2.98779e-06	4.02521e-06	1.69829e-06	0	6.13938e-06	3.08587e-05	3.1612e-06	3.8306e-06	3.27186e-06	0	6	3	6	1	2	0	0	0	4	4	2	0	5	0
dengue_15_mer	0	7	0	0	0	0	40	7	0	1	KSGNDIANCLRKNGK	0	1.05533e-05	0	0	0	0	5.40223e-05	1.71449e-05	0	5.69849e-06	13	0	6	5	0	0	9	0	2	1	3	0	0	2.84103e-05	1.79268e-05	1.0063e-05	0	0	0	3.08587e-05	6.32239e-06	1.9153e-06	4.90779e-06	0	10	2	5	2	4	4	6	2	17	8	0	0	3	1
dengue_15_mer	0	0	0	0	0	0	2	0	0	0	SGNDIANCLRKNGKR	0	0	0	0	0	0	2.70111e-06	0	0	0	14	0	3	0	5	2	11	0	2	4	0	0	0	3.05957e-05	8.96338e-06	0	8.49147e-06	3.31381e-06	0	3.77162e-05	6.32239e-06	7.66121e-06	0	0	10	4	4	0	7	2	0	0	5	0	0	0	8	0
dengue_15_mer	0	2	0	0	0	0	23	4	4	2	GNDIANCLRKNGKRV	0	3.01522e-06	0	0	0	0	3.10628e-05	9.7971e-06	1.29207e-05	1.1397e-05	23	0	4	0	2	4	18	0	21	28	2	2	0	5.02644e-05	1.19512e-05	0	3.39659e-06	6.62762e-06	0	6.17174e-05	6.63851e-05	5.36284e-05	3.27186e-06	3.34335e-06	9	10	6	2	8	9	0	0	13	5	0	0	3	0
dengue_15_mer	0	8	9	22	0	0	13	2	0	0	NDIANCLRKNGKRVV	0	1.20609e-05	8.99754e-06	1.35678e-05	0	0	1.75572e-05	4.89855e-06	0	0	17	0	0	0	0	0	7	0	0	0	0	0	0	3.7152e-05	0	0	0	0	0	2.40012e-05	0	0	0	0	2	4	1	3	5	1	2	0	4	3	0	0	1	2
dengue_15_mer	0	0	2	0	0	0	0	0	0	0	DIANCLRKNGKRVVQ	0	0	1.99945e-06	0	0	0	0	0	0	0	10	0	2	1	0	0	17	0	0	0	0	0	0	2.18541e-05	5.97559e-06	2.01261e-06	0	0	0	5.82886e-05	0	0	0	0	6	7	0	0	9	5	0	0	0	1	0	0	0	0
dengue_15_mer	0	1	0	0	0	0	0	0	0	0	IANCLRKNGKRVVQL	0	1.50761e-06	0	0	0	0	0	0	0	0	11	0	0	0	0	0	13	0	0	0	0	0	0	2.40395e-05	0	0	0	0	0	4.45737e-05	0	0	0	0	5	5	1	0	17	1	0	0	1	0	0	0	0	0
dengue_15_mer	0	0	0	0	0	0	0	0	0	0	ANCLRKNGKRVVQLS	0	0	0	0	0	0	0	0	0	0	18	0	0	0	0	0	11	0	0	0	0	0	0	3.93374e-05	0	0	0	0	0	3.77162e-05	0	0	0	0	10	12	0	0	8	7	0	0	0	0	0	0	0	0
dengue_15_mer	0	0	0	0	0	0	0	0	0	0	NCLRKNGKRVVQLSR	0	0	0	0	0	0	0	0	0	0	15	0	0	0	0	0	11	0	0	0	0	0	0	3.27812e-05	0	0	0	0	0	3.77162e-05	0	0	0	0	7	4	1	1	8	1	0	0	0	1	0	0	0	0
dengue_15_mer	0	0	0	0	0	0	3	0	0	0	CLRKNGKRVVQLSRK	0	0	0	0	0	0	4.05167e-06	0	0	0	13	0	0	0	0	0	11	0	0	0	0	0	0	2.84103e-05	0	0	0	0	0	3.77162e-05	0	0	0	0	6	8	3	0	9	3	1	0	0	0	0	0	0	0
dengue_15_mer	0	0	0	0	0	0	0	0	0	0	LRKNGKRVVQLSRKT	0	0	0	0	0	0	0	0	0	0	10	0	0	0	0	0	10	0	0	0	0	0	0	2.18541e-05	0	0	0	0	0	3.42874e-05	0	0	0	0	6	10	0	0	3	8	1	0	0	0	0	0	1	0
dengue_15_mer	0	1	0	0	0	0	1	1	0	0	RKNGKRVVQLSRKTF	0	1.50761e-06	0	0	0	0	1.35056e-06	2.44928e-06	0	0	14	0	1	0	0	0	10	0	2	12	0	0	0	3.05957e-05	2.98779e-06	0	0	0	0	3.42874e-05	6.32239e-06	2.29836e-05	0	0	4	5	2	1	4	4	0	0	4	0	0	0	0	0
dengue_15_mer	0	0	0	0	0	0	1	0	0	0	KNGKRVVQLSRKTFD	0	0	0	0	0	0	1.35056e-06	0	0	0	9	0	0	0	0	0	6	0	9	6	0	0	0	1.96687e-05	0	0	0	0	0	2.05725e-05	2.84508e-05	1.14918e-05	0	0	3	3	1	0	8	7	2	0	4	0	0	0	3	0
dengue_15_mer	0	6	4	3	0	0	2	0	0	0	NGKRVVQLSRKTFDT	0	9.04567e-06	3.99891e-06	1.85015e-06	0	0	2.70111e-06	0	0	0	5	0	1	2	0	0	5	0	0	0	0	0	0	1.09271e-05	2.98779e-06	4.02521e-06	0	0	0	1.71437e-05	0	0	0	0	1	2	1	0	1	1	0	0	1	0	0	0	0	0
dengue_15_mer	0	4	0	3	0	0	3	0	1	0	GKRVVQLSRKTFDTE	0	6.03044e-06	0	1.85015e-06	0	0	4.05167e-06	0	3.23018e-06	0	19	0	0	0	0	0	16	0	0	0	0	0	0	4.15228e-05	0	0	0	0	0	5.48599e-05	0	0	0	0	7	10	0	0	3	6	1	0	1	0	0	0	0	0
dengue_15_mer	0	36	3	0	0	0	5	1	0	0	KRVVQLSRKTFDTEY	0	5.4274e-05	2.99918e-06	0	0	0	6.75279e-06	2.44928e-06	0	0	25	0	6	2	1	0	8	0	4	8	2	0	0	5.46353e-05	1.79268e-05	4.02521e-06	1.69829e-06	0	0	2.743e-05	1.26448e-05	1.53224e-05	3.27186e-06	0	8	5	7	0	11	3	0	0	14	0	0	0	3	0
dengue_15_mer	0	19	2	0	0	0	3	0	1	0	RVVQLSRKTFDTEYQ	0	2.86446e-05	1.99945e-06	0	0	0	4.05167e-06	0	3.23018e-06	0	16	0	9	6	2	0	4	0	3	3	0	0	0	3.49666e-05	2.68902e-05	1.20756e-05	3.39659e-06	0	0	1.3715e-05	9.48359e-06	5.7459e-06	0	0	6	5	0	0	4	2	0	0	0	3	0	0	0	0
dengue_15_mer	0	0	0	0	0	0	13	1	0	0	VVQLSRKTFDTEYQK	0	0	0	0	0	0	1.75572e-05	2.44928e-06	0	0	18	0	0	0	0	0	14	0	4	1	0	0	0	3.93374e-05	0	0	0	0	0	4.80024e-05	1.26448e-05	1.9153e-06	0	0	4	2	1	0	4	6	0	0	2	0	0	0	0	0
dengue_15_mer	0	6	0	0	0	0	15	0	0	0	VQLSRKTFDTEYQKT	0	9.04567e-06	0	0	0	0	2.02584e-05	0	0	0	18	0	0	0	0	0	10	0	15	9	0	0	0	3.93374e-05	0	0	0	0	0	3.42874e-05	4.74179e-05	1.72377e-05	0	0	7	8	2	1	3	1	1	0	7	2	0	0	1	0
dengue_15_mer;dengue_type3_15mer	0	23	17	28	0	0	26	3	2	0	QLSRKTFDTEYQKTK	0	3.46751e-05	1.69954e-05	1.72681e-05	0	0	3.51145e-05	7.34783e-06	6.46037e-06	0	13	0	3	1	0	0	11	0	17	23	1	0	0	2.84103e-05	8.96338e-06	2.01261e-06	0	0	0	3.77162e-05	5.37403e-05	4.40519e-05	1.63593e-06	0	8	11	2	2	6	2	0	0	3	1	0	0	1	0
dengue_15_mer	0	12	43	52	2	0	14	1	2	1	LSRKTFDTEYQKTKN	0	1.80913e-05	4.29883e-05	3.20693e-05	5.63047e-05	0	1.89078e-05	2.44928e-06	6.46037e-06	5.69849e-06	13	1	3	10	24	9	7	0	0	0	0	0	8.05633e-06	2.84103e-05	8.96338e-06	2.01261e-05	4.07591e-05	1.49121e-05	0	2.40012e-05	0	0	0	0	6	1	4	0	0	1	3	0	4	1	7	0	10	0
dengue_15_mer	0	11	2	1	0	0	42	4	0	0	SRKTFDTEYQKTKNN	0	1.65837e-05	1.99945e-06	6.16717e-07	0	0	5.67234e-05	9.7971e-06	0	0	14	0	6	25	34	31	9	0	13	21	2	1	0	3.05957e-05	1.79268e-05	5.03152e-05	5.7742e-05	5.1364e-05	0	3.08587e-05	4.10955e-05	4.02213e-05	3.27186e-06	1.67168e-06	3	4	2	0	3	6	6	3	2	2	15	1	11	0
dengue_15_mer	0	29	38	19	0	0	20	0	0	0	RKTFDTEYQKTKNND	0	4.37207e-05	3.79896e-05	1.17176e-05	0	0	2.70111e-05	0	0	0	17	1	9	18	4	1	9	0	0	0	0	0	8.05633e-06	3.7152e-05	2.68902e-05	3.62269e-05	6.79318e-06	1.6569e-06	0	3.08587e-05	0	0	0	0	11	3	5	1	4	5	2	0	3	3	0	0	2	0
dengue_15_mer	0	29	14	10	0	0	11	0	0	0	KTFDTEYQKTKNNDW	0	4.37207e-05	1.39962e-05	6.16717e-06	0	0	1.48561e-05	0	0	0	12	0	14	8	2	4	7	0	8	6	0	0	0	2.62249e-05	4.18291e-05	1.61009e-05	3.39659e-06	6.62762e-06	0	2.40012e-05	2.52896e-05	1.14918e-05	0	0	2	7	7	1	0	3	5	0	12	7	3	0	19	0
dengue_15_mer	0	22	10	0	0	0	7	7	0	0	TFDTEYQKTKNNDWD	0	3.31674e-05	9.99727e-06	0	0	0	9.4539e-06	1.71449e-05	0	0	4	0	14	14	3	0	7	0	9	7	0	0	0	8.74164e-06	4.18291e-05	2.81765e-05	5.09488e-06	0	0	2.40012e-05	2.84508e-05	1.34071e-05	0	0	3	8	3	0	7	1	0	0	4	2	0	0	4	0
dengue_15_mer	0	35	25	6	0	0	18	2	0	0	FDTEYQKTKNNDWDY	0	5.27664e-05	2.49932e-05	3.7003e-06	0	0	2.431e-05	4.89855e-06	0	0	29	0	2	8	0	0	2	0	7	11	0	0	0	6.33769e-05	5.97559e-06	1.61009e-05	0	0	0	6.85749e-06	2.21284e-05	2.10683e-05	0	0	4	6	5	1	2	1	0	0	6	1	1	0	4	0
dengue_15_mer	0	53	35	16	0	0	32	1	1	1	DTEYQKTKNNDWDYV	0	7.99034e-05	3.49904e-05	9.86748e-06	0	0	4.32178e-05	2.44928e-06	3.23018e-06	5.69849e-06	10	1	15	14	2	0	16	1	14	9	0	1	8.05633e-06	2.18541e-05	4.48169e-05	2.81765e-05	3.39659e-06	0	6.13938e-06	5.48599e-05	4.42567e-05	1.72377e-05	0	1.67168e-06	8	8	11	0	7	3	9	0	21	4	2	0	23	0
dengue_15_mer	0	15	9	1	0	0	33	3	2	1	TEYQKTKNNDWDYVV	0	2.26142e-05	8.99754e-06	6.16717e-07	0	0	4.45684e-05	7.34783e-06	6.46037e-06	5.69849e-06	15	0	8	11	3	1	7	0	12	18	0	0	0	3.27812e-05	2.39024e-05	2.21387e-05	5.09488e-06	1.6569e-06	0	2.40012e-05	3.79343e-05	3.44754e-05	0	0	4	4	4	0	5	3	4	0	8	1	0	0	13	0
dengue_15_mer	0	24	16	8	0	0	7	3	2	0	EYQKTKNNDWDYVVT	0	3.61827e-05	1.59956e-05	4.93374e-06	0	0	9.4539e-06	7.34783e-06	6.46037e-06	0	19	0	14	28	20	6	4	0	7	4	0	0	0	4.15228e-05	4.18291e-05	5.6353e-05	3.39659e-05	9.94143e-06	0	1.3715e-05	2.21284e-05	7.66121e-06	0	0	7	4	3	0	4	4	3	0	7	1	0	0	3	0
dengue_15_mer	0	11	31	29	1	0	9	4	1	1	YQKTKNNDWDYVVTT	0	1.65837e-05	3.09915e-05	1.78848e-05	2.81524e-05	0	1.2155e-05	9.7971e-06	3.23018e-06	5.69849e-06	7	0	2	11	13	5	5	0	2	0	0	0	0	1.52979e-05	5.97559e-06	2.21387e-05	2.20778e-05	8.28452e-06	0	1.71437e-05	6.32239e-06	0	0	0	2	7	5	0	0	0	4	0	5	0	1	0	12	0
dengue_15_mer	0	39	98	121	3	0	29	13	20	11	QKTKNNDWDYVVTTD	0	5.87968e-05	9.79733e-05	7.46228e-05	8.44571e-05	0	3.91662e-05	3.18406e-05	6.46037e-05	6.26834e-05	25	0	9	19	21	9	13	0	0	0	0	0	0	5.46353e-05	2.68902e-05	3.82395e-05	3.56642e-05	1.49121e-05	0	4.45737e-05	0	0	0	0	7	5	7	1	3	6	3	0	8	3	3	0	24	0
dengue_15_mer	0	6	3	28	1	0	42	5	0	0	KTKNNDWDYVVTTDI	0	9.04567e-06	2.99918e-06	1.72681e-05	2.81524e-05	0	5.67234e-05	1.22464e-05	0	0	26	0	8	31	28	17	12	0	11	5	0	0	0	5.68207e-05	2.39024e-05	6.23908e-05	4.75522e-05	2.81674e-05	0	4.11449e-05	3.47732e-05	9.57651e-06	0	0	10	6	9	2	2	4	13	0	13	0	8	0	29	0
dengue_15_mer	0	30	61	77	2	0	27	3	0	0	TKNNDWDYVVTTDIS	0	4.52283e-05	6.09834e-05	4.74872e-05	5.63047e-05	0	3.64651e-05	7.34783e-06	0	0	15	0	12	21	27	21	11	0	5	4	0	0	0	3.27812e-05	3.58535e-05	4.22647e-05	4.5854e-05	3.4795e-05	0	3.77162e-05	1.5806e-05	7.66121e-06	0	0	5	2	10	0	3	2	8	0	5	2	9	0	11	0
dengue_15_mer	0	44	122	280	6	0	26	6	5	0	KNNDWDYVVTTDISE	0	6.63349e-05	0.000121967	0.000172681	0.000168914	0	3.51145e-05	1.46957e-05	1.61509e-05	0	10	0	9	16	20	18	12	1	9	14	0	0	0	2.18541e-05	2.68902e-05	3.22017e-05	3.39659e-05	2.98243e-05	6.13938e-06	4.11449e-05	2.84508e-05	2.68142e-05	0	0	6	7	2	2	0	2	12	0	9	3	8	0	19	0
dengue_15_mer	0	66	138	298	9	0	71	17	15	1	NNDWDYVVTTDISEM	0	9.95023e-05	0.000137962	0.000183782	0.000253371	0	9.58896e-05	4.16377e-05	4.84527e-05	5.69849e-06	25	0	23	45	50	42	16	0	51	47	26	19	0	5.46353e-05	6.87193e-05	9.05673e-05	8.49147e-05	6.959e-05	0	5.48599e-05	0.000161221	9.00192e-05	4.25342e-05	3.17618e-05	9	9	11	2	7	2	24	3	19	11	40	1	30	3
dengue_15_mer	0	34	102	158	2	0	8	9	0	0	NDWDYVVTTDISEMG	0	5.12588e-05	0.000101972	9.74414e-05	5.63047e-05	0	1.08045e-05	2.20435e-05	0	0	14	0	15	29	32	14	8	0	0	0	0	0	0	3.05957e-05	4.48169e-05	5.83656e-05	5.43454e-05	2.31967e-05	0	2.743e-05	0	0	0	0	3	4	3	0	4	1	4	0	1	3	11	0	12	1
dengue_15_mer	0	2	3	14	0	0	10	8	21	3	DWDYVVTTDISEMGA	0	3.01522e-06	2.99918e-06	8.63404e-06	0	0	1.35056e-05	1.95942e-05	6.78338e-05	1.70955e-05	4	0	1	5	8	7	6	0	2	8	3	0	0	8.74164e-06	2.98779e-06	1.0063e-05	1.35864e-05	1.15983e-05	0	2.05725e-05	6.32239e-06	1.53224e-05	4.90779e-06	0	3	1	3	1	0	1	8	0	3	9	9	0	12	1
dengue_15_mer	0	13	65	98	3	0	10	17	3	4	WDYVVTTDISEMGAN	0	1.95989e-05	6.49823e-05	6.04383e-05	8.44571e-05	0	1.35056e-05	4.16377e-05	9.69055e-06	2.2794e-05	7	0	9	38	33	66	6	0	13	40	25	15	0	1.52979e-05	2.68902e-05	7.64791e-05	5.60437e-05	0.000109356	0	2.05725e-05	4.10955e-05	7.66121e-05	4.08983e-05	2.50751e-05	4	6	3	5	1	3	4	0	2	12	11	0	3	3
dengue_15_mer	0	50	150	255	5	0	39	19	23	9	DYVVTTDISEMGANF	0	7.53806e-05	0.000149959	0.000157263	0.000140762	0	5.26717e-05	4.65362e-05	7.42942e-05	5.12864e-05	14	0	13	51	88	99	12	0	10	27	40	31	0	3.05957e-05	3.88413e-05	0.000102643	0.00014945	0.000164034	0	4.11449e-05	3.1612e-05	5.17131e-05	6.54372e-05	5.1822e-05	4	5	9	14	0	2	34	13	3	25	26	9	9	25
dengue_15_mer	0	39	67	178	2	1	19	4	4	1	YVVTTDISEMGANFR	0	5.87968e-05	6.69817e-05	0.000109776	5.63047e-05	4.34686e-06	2.56606e-05	9.7971e-06	1.29207e-05	5.69849e-06	25	0	11	39	63	106	11	0	7	30	3	0	0	5.46353e-05	3.28657e-05	7.84917e-05	0.000106993	0.000175632	0	3.77162e-05	2.21284e-05	5.7459e-05	4.90779e-06	0	9	19	6	2	2	7	18	1	5	10	34	0	16	3
dengue_15_mer	0	15	41	71	4	0	5	9	8	2	VTTDISEMGANFRAD	0	2.26142e-05	4.09888e-05	4.37869e-05	0.000112609	0	6.75279e-06	2.20435e-05	2.58415e-05	1.1397e-05	15	0	7	37	37	24	8	0	10	2	1	0	0	3.27812e-05	2.09146e-05	7.44665e-05	6.28369e-05	3.97657e-05	0	2.743e-05	3.1612e-05	3.8306e-06	1.63593e-06	0	0	5	5	3	3	1	8	0	7	3	9	0	20	0
dengue_15_mer	0	39	82	80	3	0	37	27	13	6	TTDISEMGANFRADR	0	5.87968e-05	8.19776e-05	4.93374e-05	8.44571e-05	0	4.99706e-05	6.61304e-05	4.19924e-05	3.4191e-05	21	0	26	49	49	37	18	0	14	17	5	6	0	4.58936e-05	7.76827e-05	9.86177e-05	8.32164e-05	6.13055e-05	0	6.17174e-05	4.42567e-05	3.25601e-05	8.17965e-06	1.00301e-05	17	8	20	0	2	4	19	0	26	4	14	0	61	2
dengue_15_mer	0	0	3	3	0	0	0	0	0	0	TDISEMGANFRADRV	0	0	2.99918e-06	1.85015e-06	0	0	0	0	0	0	1	0	0	0	0	0	0	0	0	0	0	0	0	2.18541e-06	0	0	0	0	0	0	0	0	0	0	0	0	0	0	0	0	0	0	0	0	2	0	0	0
dengue_15_mer	0	11	30	45	2	0	7	4	8	0	DISEMGANFRADRVI	0	1.65837e-05	2.99918e-05	2.77523e-05	5.63047e-05	0	9.4539e-06	9.7971e-06	2.58415e-05	0	8	0	6	15	27	32	4	0	4	13	9	5	0	1.74833e-05	1.79268e-05	3.01891e-05	4.5854e-05	5.3021e-05	0	1.3715e-05	1.26448e-05	2.48989e-05	1.47234e-05	8.35838e-06	0	4	7	2	1	2	10	1	0	6	11	1	4	0
dengue_15_mer	0	19	19	17	1	0	11	3	0	0	ISEMGANFRADRVID	0	2.86446e-05	1.89948e-05	1.04842e-05	2.81524e-05	0	1.48561e-05	7.34783e-06	0	0	8	0	8	20	27	20	4	0	16	39	3	0	0	1.74833e-05	2.39024e-05	4.02521e-05	4.5854e-05	3.31381e-05	0	1.3715e-05	5.05791e-05	7.46968e-05	4.90779e-06	0	6	8	4	0	3	0	10	0	6	3	7	0	9	0
dengue_15_mer	0	21	38	71	2	0	16	3	0	1	MGANFRADRVIDPRR	0	3.16598e-05	3.79896e-05	4.37869e-05	5.63047e-05	0	2.16089e-05	7.34783e-06	0	5.69849e-06	11	0	6	11	16	11	0	0	1	8	2	0	0	2.40395e-05	1.79268e-05	2.21387e-05	2.71727e-05	1.8226e-05	0	0	3.1612e-06	1.53224e-05	3.27186e-06	0	7	0	9	0	1	1	29	0	2	7	25	0	25	0
dengue_15_mer	0	37	78	96	4	0	23	15	10	3	GANFRADRVIDPRRC	0	5.57816e-05	7.79787e-05	5.92049e-05	0.000112609	0	3.10628e-05	3.67391e-05	3.23018e-05	1.70955e-05	6	0	9	38	38	58	11	0	7	17	8	12	0	1.31125e-05	2.68902e-05	7.64791e-05	6.45352e-05	9.61005e-05	0	3.77162e-05	2.21284e-05	3.25601e-05	1.30874e-05	2.00601e-05	10	5	9	19	1	1	26	25	10	26	34	8	32	19
dengue_15_mer	0	38	58	61	1	0	19	25	25	7	ANFRADRVIDPRRCL	0	5.72892e-05	5.79842e-05	3.76198e-05	2.81524e-05	0	2.56606e-05	6.12319e-05	8.07546e-05	3.98894e-05	7	0	10	15	34	40	8	0	4	14	41	31	0	1.52979e-05	2.98779e-05	3.01891e-05	5.7742e-05	6.62762e-05	0	2.743e-05	1.26448e-05	2.68142e-05	6.70731e-05	5.1822e-05	5	7	6	23	0	1	23	41	6	23	27	14	25	35
dengue_15_mer	0	10	34	31	0	0	7	12	9	4	NFRADRVIDPRRCLK	0	1.50761e-05	3.39907e-05	1.91182e-05	0	0	9.4539e-06	2.93913e-05	2.90716e-05	2.2794e-05	14	0	2	18	19	19	3	0	0	0	0	0	0	3.05957e-05	5.97559e-06	3.62269e-05	3.22676e-05	3.14812e-05	0	1.02862e-05	0	0	0	0	7	2	2	7	0	0	13	13	0	16	13	2	3	8
dengue_15_mer	1	8	13	6	0	0	42	42	27	7	FRADRVIDPRRCLKP	4.72146e-06	1.20609e-05	1.29965e-05	3.7003e-06	0	0	5.67234e-05	0.00010287	8.72149e-05	3.98894e-05	16	0	6	12	20	12	16	0	19	52	68	82	0	3.49666e-05	1.79268e-05	2.41513e-05	3.39659e-05	1.98829e-05	0	5.48599e-05	6.00627e-05	9.95957e-05	0.000111243	0.000137077	1	15	3	16	0	0	9	37	7	21	9	21	8	38
dengue_15_mer	0	22	15	10	0	0	40	61	25	22	RADRVIDPRRCLKPV	0	3.31674e-05	1.49959e-05	6.16717e-06	0	0	5.40223e-05	0.000149406	8.07546e-05	0.000125367	11	0	4	17	1	0	14	0	5	17	15	31	0	2.40395e-05	1.19512e-05	3.42143e-05	1.69829e-06	0	0	4.80024e-05	1.5806e-05	3.25601e-05	2.4539e-05	5.1822e-05	6	4	4	17	1	3	6	44	2	30	5	26	9	32
dengue_15_mer;dengue_type3_15mer	0	5	10	1	0	0	42	36	22	18	ADRVIDPRRCLKPVI	0	7.53806e-06	9.99727e-06	6.16717e-07	0	0	5.67234e-05	8.81739e-05	7.1064e-05	0.000102573	11	0	12	11	2	2	5	0	6	9	13	13	0	2.40395e-05	3.58535e-05	2.21387e-05	3.39659e-06	3.31381e-06	0	1.71437e-05	1.89672e-05	1.72377e-05	2.12671e-05	2.17318e-05	4	4	0	17	1	0	2	22	3	15	2	10	3	15
dengue_15_mer;dengue_type3_15mer	0	8	14	19	1	0	46	74	32	14	DRVIDPRRCLKPVIL	0	1.20609e-05	1.39962e-05	1.17176e-05	2.81524e-05	0	6.21256e-05	0.000181246	0.000103366	7.97789e-05	10	0	6	5	5	1	10	0	11	35	44	34	0	2.18541e-05	1.79268e-05	1.0063e-05	8.49147e-06	1.6569e-06	0	3.42874e-05	3.47732e-05	6.70356e-05	7.19809e-05	5.6837e-05	8	8	6	18	2	1	6	34	3	39	4	21	10	36
dengue_15_mer	0	12	12	2	0	0	38	32	20	5	RVIDPRRCLKPVILK	0	1.80913e-05	1.19967e-05	1.23343e-06	0	0	5.13212e-05	7.83768e-05	6.46037e-05	2.84925e-05	5	0	7	7	9	3	6	0	10	3	3	6	0	1.09271e-05	2.09146e-05	1.40882e-05	1.52847e-05	4.97071e-06	0	2.05725e-05	3.1612e-05	5.7459e-06	4.90779e-06	1.00301e-05	5	3	5	11	3	4	2	12	8	18	8	2	2	15
dengue_15_mer	0	0	0	0	0	0	11	7	4	0	VIDPRRCLKPVILKD	0	0	0	0	0	0	1.48561e-05	1.71449e-05	1.29207e-05	0	9	0	5	6	2	0	3	0	0	0	0	0	0	1.96687e-05	1.4939e-05	1.20756e-05	3.39659e-06	0	0	1.02862e-05	0	0	0	0	6	3	2	4	1	0	1	2	6	8	0	1	8	2
dengue_15_mer	0	9	0	0	0	0	20	1	2	0	IDPRRCLKPVILKDG	0	1.35685e-05	0	0	0	0	2.70111e-05	2.44928e-06	6.46037e-06	0	8	0	10	6	0	0	3	0	7	17	2	2	0	1.74833e-05	2.98779e-05	1.20756e-05	0	0	0	1.02862e-05	2.21284e-05	3.25601e-05	3.27186e-06	3.34335e-06	4	6	1	0	7	1	1	0	2	2	0	0	2	0
dengue_15_mer	0	19	8	13	1	0	7	5	3	3	DPRRCLKPVILKDGP	0	2.86446e-05	7.99782e-06	8.01733e-06	2.81524e-05	0	9.4539e-06	1.22464e-05	9.69055e-06	1.70955e-05	6	0	2	6	1	10	6	0	1	2	1	1	0	1.31125e-05	5.97559e-06	1.20756e-05	1.69829e-06	1.6569e-05	0	2.05725e-05	3.1612e-06	3.8306e-06	1.63593e-06	1.67168e-06	3	2	5	3	1	1	3	0	2	3	3	0	5	3
dengue_15_mer	0	3	4	0	0	0	6	2	0	0	PRRCLKPVILKDGPE	0	4.52283e-06	3.99891e-06	0	0	0	8.10334e-06	4.89855e-06	0	0	9	0	2	0	0	0	10	0	1	9	4	4	0	1.96687e-05	5.97559e-06	0	0	0	0	3.42874e-05	3.1612e-06	1.72377e-05	6.54372e-06	6.6867e-06	2	16	2	1	4	4	0	0	7	4	0	0	2	0
dengue_15_mer	0	3	0	2	0	0	2	0	0	0	RRCLKPVILKDGPER	0	4.52283e-06	0	1.23343e-06	0	0	2.70111e-06	0	0	0	21	0	5	4	1	1	5	0	0	0	0	0	0	4.58936e-05	1.4939e-05	8.05043e-06	1.69829e-06	1.6569e-06	0	1.71437e-05	0	0	0	0	7	9	5	1	9	2	2	0	13	4	0	0	4	2
dengue_15_mer	0	17	22	17	0	0	9	7	4	1	RCLKPVILKDGPERV	0	2.56294e-05	2.1994e-05	1.04842e-05	0	0	1.2155e-05	1.71449e-05	1.29207e-05	5.69849e-06	28	0	8	15	11	4	11	1	4	10	2	0	0	6.11915e-05	2.39024e-05	3.01891e-05	1.86812e-05	6.62762e-06	6.13938e-06	3.77162e-05	1.26448e-05	1.9153e-05	3.27186e-06	0	5	10	7	1	2	4	7	0	11	4	7	0	23	1
dengue_15_mer	0	42	38	50	2	0	24	16	5	2	CLKPVILKDGPERVI	0	6.33197e-05	3.79896e-05	3.08359e-05	5.63047e-05	0	3.24134e-05	3.91884e-05	1.61509e-05	1.1397e-05	16	0	17	33	28	8	9	0	7	1	2	0	0	3.49666e-05	5.07925e-05	6.6416e-05	4.75522e-05	1.32552e-05	0	3.08587e-05	2.21284e-05	1.9153e-06	3.27186e-06	0	8	5	7	1	2	4	10	0	16	3	4	0	28	0
dengue_15_mer	0	22	18	9	0	0	7	6	1	0	LKPVILKDGPERVIL	0	3.31674e-05	1.79951e-05	5.55046e-06	0	0	9.4539e-06	1.46957e-05	3.23018e-06	0	17	0	13	10	7	10	10	0	9	7	0	0	0	3.7152e-05	3.88413e-05	2.01261e-05	1.18881e-05	1.6569e-05	0	3.42874e-05	2.84508e-05	1.34071e-05	0	0	6	6	7	0	2	1	3	0	4	15	8	1	11	6
dengue_15_mer	0	12	22	11	0	0	5	0	0	0	KPVILKDGPERVILA	0	1.80913e-05	2.1994e-05	6.78389e-06	0	0	6.75279e-06	0	0	0	19	0	5	7	16	17	6	0	9	17	3	1	0	4.15228e-05	1.4939e-05	1.40882e-05	2.71727e-05	2.81674e-05	0	2.05725e-05	2.84508e-05	3.25601e-05	4.90779e-06	1.67168e-06	5	8	9	0	0	3	5	0	3	2	6	0	20	0
dengue_15_mer	0	3	0	0	0	0	0	0	0	0	PVILKDGPERVILAG	0	4.52283e-06	0	0	0	0	0	0	0	0	4	0	1	0	0	0	2	0	0	0	0	0	0	8.74164e-06	2.98779e-06	0	0	0	0	6.85749e-06	0	0	0	0	1	2	0	0	1	3	0	0	4	1	0	0	0	0
dengue_15_mer	0	11	8	0	0	0	21	9	2	0	VILKDGPERVILAGP	0	1.65837e-05	7.99782e-06	0	0	0	2.83617e-05	2.20435e-05	6.46037e-06	0	4	0	8	7	0	0	7	0	2	3	0	0	0	8.74164e-06	2.39024e-05	1.40882e-05	0	0	0	2.40012e-05	6.32239e-06	5.7459e-06	0	0	4	2	2	0	0	5	1	0	3	0	1	0	4	0
dengue_15_mer	0	21	5	2	0	0	23	4	0	1	ILKDGPERVILAGPM	0	3.16598e-05	4.99864e-06	1.23343e-06	0	0	3.10628e-05	9.7971e-06	0	5.69849e-06	9	0	6	9	0	0	5	0	10	21	1	0	0	1.96687e-05	1.79268e-05	1.81135e-05	0	0	0	1.71437e-05	3.1612e-05	4.02213e-05	1.63593e-06	0	7	5	1	1	6	5	0	0	1	0	0	0	0	0
dengue_15_mer	0	13	7	0	0	0	5	6	1	0	LKDGPERVILAGPMP	0	1.95989e-05	6.99809e-06	0	0	0	6.75279e-06	1.46957e-05	3.23018e-06	0	4	0	1	3	2	0	1	0	13	20	4	1	0	8.74164e-06	2.98779e-06	6.03782e-06	3.39659e-06	0	0	3.42874e-06	4.10955e-05	3.8306e-05	6.54372e-06	1.67168e-06	4	2	4	0	1	0	1	0	2	4	0	0	3	0
dengue_15_mer	0	18	25	19	0	0	15	17	8	8	KDGPERVILAGPMPV	0	2.7137e-05	2.49932e-05	1.17176e-05	0	0	2.02584e-05	4.16377e-05	2.58415e-05	4.55879e-05	10	0	4	2	0	3	5	0	7	22	13	5	0	2.18541e-05	1.19512e-05	4.02521e-06	0	4.97071e-06	0	1.71437e-05	2.21284e-05	4.21366e-05	2.12671e-05	8.35838e-06	3	8	2	5	5	1	1	1	14	13	1	0	9	2
dengue_15_mer;dengue_type3_15mer	0	54	32	1	0	0	7	2	3	2	DGPERVILAGPMPVT	0	8.1411e-05	3.19913e-05	6.16717e-07	0	0	9.4539e-06	4.89855e-06	9.69055e-06	1.1397e-05	7	0	8	14	2	0	3	0	4	9	2	2	0	1.52979e-05	2.39024e-05	2.81765e-05	3.39659e-06	0	0	1.02862e-05	1.26448e-05	1.72377e-05	3.27186e-06	3.34335e-06	6	2	3	0	1	1	2	0	10	1	1	3	0	0
dengue_15_mer;dengue_type3_15mer	0	4	9	3	0	0	7	3	0	2	GPERVILAGPMPVTV	0	6.03044e-06	8.99754e-06	1.85015e-06	0	0	9.4539e-06	7.34783e-06	0	1.1397e-05	13	0	8	7	0	1	6	0	13	26	3	0	0	2.84103e-05	2.39024e-05	1.40882e-05	0	1.6569e-06	0	2.05725e-05	4.10955e-05	4.97978e-05	4.90779e-06	0	4	2	2	0	5	0	0	0	5	0	0	0	0	0
dengue_15_mer;dengue_type3_15mer	0	2	3	0	0	0	0	0	0	0	PERVILAGPMPVTVA	0	3.01522e-06	2.99918e-06	0	0	0	0	0	0	0	0	0	2	1	2	4	1	0	0	0	0	0	0	0	5.97559e-06	2.01261e-06	3.39659e-06	6.62762e-06	0	3.42874e-06	0	0	0	0	5	0	3	0	0	0	0	0	3	0	0	0	0	0
dengue_15_mer;dengue_type3_15mer	0	21	5	2	0	0	28	3	1	0	ERVILAGPMPVTVAS	0	3.16598e-05	4.99864e-06	1.23343e-06	0	0	3.78156e-05	7.34783e-06	3.23018e-06	0	21	0	9	5	0	0	13	0	9	14	1	0	0	4.58936e-05	2.68902e-05	1.0063e-05	0	0	0	4.45737e-05	2.84508e-05	2.68142e-05	1.63593e-06	0	10	2	2	0	6	3	0	0	5	0	0	0	1	0
dengue_15_mer;dengue_type3_15mer	0	4	0	0	0	0	12	0	0	0	RVILAGPMPVTVASA	0	6.03044e-06	0	0	0	0	1.62067e-05	0	0	0	4	0	0	0	0	0	4	0	15	20	0	1	0	8.74164e-06	0	0	0	0	0	1.3715e-05	4.74179e-05	3.8306e-05	0	1.67168e-06	1	1	3	0	0	1	0	0	1	0	0	0	0	0
dengue_15_mer;dengue_type3_15mer	0	22	6	0	0	0	11	1	0	0	VILAGPMPVTVASAA	0	3.31674e-05	5.99836e-06	0	0	0	1.48561e-05	2.44928e-06	0	0	17	0	8	3	0	0	9	0	2	9	2	0	0	3.7152e-05	2.39024e-05	6.03782e-06	0	0	0	3.08587e-05	6.32239e-06	1.72377e-05	3.27186e-06	0	8	8	4	0	11	3	0	0	18	0	0	0	3	0
dengue_15_mer;dengue_type3_15mer	0	10	14	0	0	0	0	0	0	0	ILAGPMPVTVASAAQ	0	1.50761e-05	1.39962e-05	0	0	0	0	0	0	0	6	0	1	0	0	0	3	1	1	1	0	0	0	1.31125e-05	2.98779e-06	0	0	0	6.13938e-06	1.02862e-05	3.1612e-06	1.9153e-06	0	0	2	1	2	0	1	0	0	0	5	0	0	0	3	0
dengue_15_mer;dengue_type3_15mer	0	14	4	0	0	0	11	0	0	0	LAGPMPVTVASAAQR	0	2.11066e-05	3.99891e-06	0	0	0	1.48561e-05	0	0	0	11	0	9	2	0	0	7	0	7	2	1	0	0	2.40395e-05	2.68902e-05	4.02521e-06	0	0	0	2.40012e-05	2.21284e-05	3.8306e-06	1.63593e-06	0	4	3	0	0	7	4	0	0	1	1	0	0	0	1
dengue_15_mer;dengue_type3_15mer	0	3	5	0	0	0	10	1	0	0	AGPMPVTVASAAQRR	0	4.52283e-06	4.99864e-06	0	0	0	1.35056e-05	2.44928e-06	0	0	9	0	10	8	2	4	5	0	3	0	0	0	0	1.96687e-05	2.98779e-05	1.61009e-05	3.39659e-06	6.62762e-06	0	1.71437e-05	9.48359e-06	0	0	0	4	2	0	1	2	1	1	0	2	2	0	0	1	1
dengue_15_mer;dengue_type3_15mer	0	9	1	1	0	0	0	0	0	0	GPMPVTVASAAQRRG	0	1.35685e-05	9.99727e-07	6.16717e-07	0	0	0	0	0	0	7	0	8	3	0	0	15	0	18	16	0	1	0	1.52979e-05	2.39024e-05	6.03782e-06	0	0	0	5.14312e-05	5.69015e-05	3.06448e-05	0	1.67168e-06	7	6	4	0	2	2	1	0	1	0	0	0	1	0
dengue_15_mer;dengue_type3_15mer	0	0	0	0	0	0	0	0	0	0	PMPVTVASAAQRRGR	0	0	0	0	0	0	0	0	0	0	13	0	6	0	0	0	9	0	2	6	0	0	0	2.84103e-05	1.79268e-05	0	0	0	0	3.08587e-05	6.32239e-06	1.14918e-05	0	0	8	1	0	0	2	2	0	0	1	0	0	0	0	1
dengue_15_mer	0	2	0	2	0	0	9	3	0	0	MPVTVASAAQRRGRI	0	3.01522e-06	0	1.23343e-06	0	0	1.2155e-05	7.34783e-06	0	0	12	2	9	0	0	0	7	0	2	13	1	1	1.61127e-05	2.62249e-05	2.68902e-05	0	0	0	0	2.40012e-05	6.32239e-06	2.48989e-05	1.63593e-06	1.67168e-06	6	4	1	0	2	2	0	0	2	1	0	0	1	0
dengue_15_mer	0	0	0	0	0	0	2	1	0	0	PVTVASAAQRRGRIG	0	0	0	0	0	0	2.70111e-06	2.44928e-06	0	0	7	0	2	0	0	0	2	0	0	0	0	0	0	1.52979e-05	5.97559e-06	0	0	0	0	6.85749e-06	0	0	0	0	5	5	1	0	4	0	0	0	1	2	0	0	1	0
dengue_15_mer	0	0	0	0	0	0	5	2	0	0	VTVASAAQRRGRIGR	0	0	0	0	0	0	6.75279e-06	4.89855e-06	0	0	3	0	0	1	0	0	1	0	2	3	0	0	0	6.55623e-06	0	2.01261e-06	0	0	0	3.42874e-06	6.32239e-06	5.7459e-06	0	0	1	5	0	1	3	4	0	0	0	0	0	0	0	0
dengue_15_mer	0	0	0	0	0	0	0	0	0	0	TVASAAQRRGRIGRN	0	0	0	0	0	0	0	0	0	0	4	0	0	0	0	0	1	0	0	0	0	0	0	8.74164e-06	0	0	0	0	0	3.42874e-06	0	0	0	0	2	0	0	0	0	0	0	0	0	2	0	0	0	0
dengue_15_mer	0	1	0	0	0	0	12	4	0	0	VASAAQRRGRIGRNQ	0	1.50761e-06	0	0	0	0	1.62067e-05	9.7971e-06	0	0	15	1	1	0	0	0	9	0	0	0	0	0	8.05633e-06	3.27812e-05	2.98779e-06	0	0	0	0	3.08587e-05	0	0	0	0	7	7	1	0	7	5	0	0	2	1	0	0	0	0
dengue_15_mer	0	1	0	0	0	0	10	1	0	0	ASAAQRRGRIGRNQN	0	1.50761e-06	0	0	0	0	1.35056e-05	2.44928e-06	0	0	11	0	0	1	0	0	10	0	0	2	0	0	0	2.40395e-05	0	2.01261e-06	0	0	0	3.42874e-05	0	3.8306e-06	0	0	4	2	2	1	2	3	0	0	0	1	0	0	1	0
dengue_15_mer	0	1	1	0	0	0	0	0	0	0	SAAQRRGRIGRNQNK	0	1.50761e-06	9.99727e-07	0	0	0	0	0	0	0	7	0	1	0	0	0	2	0	0	0	0	0	0	1.52979e-05	2.98779e-06	0	0	0	0	6.85749e-06	0	0	0	0	0	1	0	3	1	2	0	0	1	1	0	0	0	0
dengue_15_mer	0	0	0	0	0	1	1	0	0	0	AAQRRGRIGRNQNKE	0	0	0	0	0	4.34686e-06	1.35056e-06	0	0	0	15	0	2	0	0	0	13	0	0	0	0	0	0	3.27812e-05	5.97559e-06	0	0	0	0	4.45737e-05	0	0	0	0	4	7	2	1	4	4	0	1	0	2	0	0	0	0
dengue_15_mer	0	0	0	0	0	0	0	0	0	0	AQRRGRIGRNQNKEG	0	0	0	0	0	0	0	0	0	0	25	0	1	1	0	0	14	0	0	0	0	0	0	5.46353e-05	2.98779e-06	2.01261e-06	0	0	0	4.80024e-05	0	0	0	0	10	8	3	1	7	7	0	0	1	1	0	0	0	0
dengue_15_mer	1	3	2	1	0	0	1	0	0	0	QRRGRIGRNQNKEGD	4.72146e-06	4.52283e-06	1.99945e-06	6.16717e-07	0	0	1.35056e-06	0	0	0	24	0	1	0	2	0	7	0	0	0	0	0	0	5.24498e-05	2.98779e-06	0	3.39659e-06	0	0	2.40012e-05	0	0	0	0	4	8	1	1	4	4	0	0	5	1	0	0	1	0
dengue_15_mer	0	0	0	0	0	0	2	6	0	0	RRGRIGRNQNKEGDQ	0	0	0	0	0	0	2.70111e-06	1.46957e-05	0	0	16	0	7	2	1	1	14	0	0	3	0	0	0	3.49666e-05	2.09146e-05	4.02521e-06	1.69829e-06	1.6569e-06	0	4.80024e-05	0	5.7459e-06	0	0	4	5	2	0	5	2	1	0	2	2	0	0	0	0
dengue_15_mer	0	1	0	0	0	0	34	24	17	4	RGRIGRNQNKEGDQY	0	1.50761e-06	0	0	0	0	4.5919e-05	5.87826e-05	5.49131e-05	2.2794e-05	20	0	18	15	5	1	8	0	3	12	16	9	0	4.37082e-05	5.37803e-05	3.01891e-05	8.49147e-06	1.6569e-06	0	2.743e-05	9.48359e-06	2.29836e-05	2.61749e-05	1.50451e-05	12	10	3	10	6	3	5	9	11	26	1	1	7	6
dengue_15_mer	0	6	2	0	0	0	38	19	34	13	GRIGRNQNKEGDQYI	0	9.04567e-06	1.99945e-06	0	0	0	5.13212e-05	4.65362e-05	0.000109826	7.40804e-05	8	0	7	7	6	1	3	0	5	13	25	17	0	1.74833e-05	2.09146e-05	1.40882e-05	1.01898e-05	1.6569e-06	0	1.02862e-05	1.5806e-05	2.48989e-05	4.08983e-05	2.84185e-05	7	8	3	15	0	1	2	25	2	22	0	5	9	12
dengue_15_mer	0	12	3	0	0	0	18	16	8	3	RIGRNQNKEGDQYIY	0	1.80913e-05	2.99918e-06	0	0	0	2.431e-05	3.91884e-05	2.58415e-05	1.70955e-05	19	0	5	16	10	5	17	0	4	5	5	5	0	4.15228e-05	1.4939e-05	3.22017e-05	1.69829e-05	8.28452e-06	0	5.82886e-05	1.26448e-05	9.57651e-06	8.17965e-06	8.35838e-06	4	8	5	12	2	8	0	4	4	14	1	2	10	4
dengue_15_mer	0	43	32	6	0	0	36	6	2	0	IGRNQNKEGDQYIYM	0	6.48273e-05	3.19913e-05	3.7003e-06	0	0	4.86201e-05	1.46957e-05	6.46037e-06	0	5	1	7	7	5	0	3	0	2	5	0	0	8.05633e-06	1.09271e-05	2.09146e-05	1.40882e-05	8.49147e-06	0	0	1.02862e-05	6.32239e-06	9.57651e-06	0	0	2	6	1	1	6	2	2	0	7	0	0	0	1	0
dengue_15_mer	0	17	12	4	0	0	12	0	0	0	GRNQNKEGDQYIYMG	0	2.56294e-05	1.19967e-05	2.46687e-06	0	0	1.62067e-05	0	0	0	6	0	5	8	2	0	9	0	4	9	2	0	0	1.31125e-05	1.4939e-05	1.61009e-05	3.39659e-06	0	0	3.08587e-05	1.26448e-05	1.72377e-05	3.27186e-06	0	8	2	1	0	5	3	3	1	8	2	1	0	4	0
dengue_15_mer	0	13	17	1	0	0	7	0	0	0	RNQNKEGDQYIYMGQ	0	1.95989e-05	1.69954e-05	6.16717e-07	0	0	9.4539e-06	0	0	0	7	0	12	7	0	0	2	0	4	3	0	0	0	1.52979e-05	3.58535e-05	1.40882e-05	0	0	0	6.85749e-06	1.26448e-05	5.7459e-06	0	0	3	2	2	1	2	2	0	0	3	1	0	0	0	0
dengue_15_mer	0	34	95	209	4	0	7	2	0	0	NQNKEGDQYIYMGQP	0	5.12588e-05	9.49741e-05	0.000128894	0.000112609	0	9.4539e-06	4.89855e-06	0	0	5	0	2	12	36	25	4	0	9	1	0	0	0	1.09271e-05	5.97559e-06	2.41513e-05	6.11386e-05	4.14226e-05	0	1.3715e-05	2.84508e-05	1.9153e-06	0	0	4	4	3	1	5	0	1	0	5	1	6	0	11	0
dengue_15_mer	0	26	55	118	1	1	10	6	0	1	QNKEGDQYIYMGQPL	0	3.91979e-05	5.4985e-05	7.27727e-05	2.81524e-05	4.34686e-06	1.35056e-05	1.46957e-05	0	5.69849e-06	12	0	6	18	24	31	7	0	4	7	8	0	0	2.62249e-05	1.79268e-05	3.62269e-05	4.07591e-05	5.1364e-05	0	2.40012e-05	1.26448e-05	1.34071e-05	1.30874e-05	0	8	4	10	2	2	3	15	1	6	2	13	0	10	0
dengue_15_mer	0	25	35	86	3	0	8	4	0	0	NKEGDQYIYMGQPLN	0	3.76903e-05	3.49904e-05	5.30377e-05	8.44571e-05	0	1.08045e-05	9.7971e-06	0	0	7	0	4	17	37	34	4	0	2	5	0	0	0	1.52979e-05	1.19512e-05	3.42143e-05	6.28369e-05	5.63348e-05	0	1.3715e-05	6.32239e-06	9.57651e-06	0	0	5	2	6	2	2	0	11	0	10	1	13	0	17	1
dengue_15_mer	0	17	76	120	1	0	7	1	0	0	KEGDQYIYMGQPLNN	0	2.56294e-05	7.59793e-05	7.40061e-05	2.81524e-05	0	9.4539e-06	2.44928e-06	0	0	13	0	8	20	13	21	0	0	4	13	0	0	0	2.84103e-05	2.39024e-05	4.02521e-05	2.20778e-05	3.4795e-05	0	0	1.26448e-05	2.48989e-05	0	0	5	1	3	0	1	0	4	0	9	3	4	0	14	0
dengue_15_mer	0	28	54	165	1	0	11	7	0	0	EGDQYIYMGQPLNND	0	4.22131e-05	5.39853e-05	0.000101758	2.81524e-05	0	1.48561e-05	1.71449e-05	0	0	19	0	6	10	28	18	4	0	4	3	0	0	0	4.15228e-05	1.79268e-05	2.01261e-05	4.75522e-05	2.98243e-05	0	1.3715e-05	1.26448e-05	5.7459e-06	0	0	11	8	13	0	1	2	19	0	12	1	9	0	19	0
dengue_15_mer	0	32	63	76	2	0	20	3	0	0	GDQYIYMGQPLNNDE	0	4.82436e-05	6.29828e-05	4.68705e-05	5.63047e-05	0	2.70111e-05	7.34783e-06	0	0	9	0	12	33	58	49	10	0	2	5	1	0	0	1.96687e-05	3.58535e-05	6.6416e-05	9.85011e-05	8.11883e-05	0	3.42874e-05	6.32239e-06	9.57651e-06	1.63593e-06	0	7	3	5	0	0	0	8	0	7	1	4	0	17	0
dengue_15_mer	0	6	20	18	0	0	19	8	0	1	DQYIYMGQPLNNDED	0	9.04567e-06	1.99945e-05	1.11009e-05	0	0	2.56606e-05	1.95942e-05	0	5.69849e-06	9	0	4	30	43	18	9	0	13	12	0	0	0	1.96687e-05	1.19512e-05	6.03782e-05	7.30267e-05	2.98243e-05	0	3.08587e-05	4.10955e-05	2.29836e-05	0	0	4	5	3	0	3	1	4	0	5	0	5	0	25	0
dengue_15_mer	0	34	94	182	4	0	22	12	5	0	QYIYMGQPLNNDEDH	0	5.12588e-05	9.39743e-05	0.000112243	0.000112609	0	2.97123e-05	2.93913e-05	1.61509e-05	0	7	0	8	18	23	15	7	0	11	29	4	2	0	1.52979e-05	2.39024e-05	3.62269e-05	3.90608e-05	2.48536e-05	0	2.40012e-05	3.47732e-05	5.55437e-05	6.54372e-06	3.34335e-06	2	6	7	1	0	8	6	2	5	8	11	0	17	3
dengue_15_mer	0	0	0	0	0	0	3	0	0	0	YIYMGQPLNNDEDHA	0	0	0	0	0	0	4.05167e-06	0	0	0	6	0	0	0	0	0	2	0	0	0	0	0	0	1.31125e-05	0	0	0	0	0	6.85749e-06	0	0	0	0	8	5	0	1	3	0	0	0	0	1	0	0	1	0
dengue_15_mer	0	49	35	1	0	0	33	11	2	2	IYMGQPLNNDEDHAH	0	7.38729e-05	3.49904e-05	6.16717e-07	0	0	4.45684e-05	2.6942e-05	6.46037e-06	1.1397e-05	12	0	11	12	3	1	12	0	7	11	1	0	0	2.62249e-05	3.28657e-05	2.41513e-05	5.09488e-06	1.6569e-06	0	4.11449e-05	2.21284e-05	2.10683e-05	1.63593e-06	0	9	2	3	3	2	8	1	0	13	5	0	0	3	0
dengue_15_mer	0	19	27	28	0	0	14	14	2	0	YMGQPLNNDEDHAHW	0	2.86446e-05	2.69926e-05	1.72681e-05	0	0	1.89078e-05	3.42899e-05	6.46037e-06	0	6	0	10	15	10	10	5	0	4	7	4	0	0	1.31125e-05	2.98779e-05	3.01891e-05	1.69829e-05	1.6569e-05	0	1.71437e-05	1.26448e-05	1.34071e-05	6.54372e-06	0	1	4	5	9	1	2	4	3	4	13	3	0	12	8
dengue_15_mer	0	23	45	16	0	0	7	7	5	3	MGQPLNNDEDHAHWT	0	3.46751e-05	4.49877e-05	9.86748e-06	0	0	9.4539e-06	1.71449e-05	1.61509e-05	1.70955e-05	12	2	6	6	5	2	12	0	3	6	2	2	1.61127e-05	2.62249e-05	1.79268e-05	1.20756e-05	8.49147e-06	3.31381e-06	0	4.11449e-05	9.48359e-06	1.14918e-05	3.27186e-06	3.34335e-06	4	2	13	10	3	2	2	7	9	14	1	1	20	12
dengue_15_mer	0	12	14	6	0	0	4	0	0	0	GQPLNNDEDHAHWTE	0	1.80913e-05	1.39962e-05	3.7003e-06	0	0	5.40223e-06	0	0	0	7	0	4	2	1	0	4	0	2	4	3	0	0	1.52979e-05	1.19512e-05	4.02521e-06	1.69829e-06	0	0	1.3715e-05	6.32239e-06	7.66121e-06	4.90779e-06	0	4	0	1	2	2	2	2	1	2	4	0	0	3	2
dengue_15_mer	0	44	65	55	1	0	12	6	0	0	QPLNNDEDHAHWTEA	0	6.63349e-05	6.49823e-05	3.39195e-05	2.81524e-05	0	1.62067e-05	1.46957e-05	0	0	21	0	11	18	2	5	17	0	16	15	1	1	0	4.58936e-05	3.28657e-05	3.62269e-05	3.39659e-06	8.28452e-06	0	5.82886e-05	5.05791e-05	2.87295e-05	1.63593e-06	1.67168e-06	12	9	7	9	8	2	5	0	16	12	5	0	27	0
dengue_15_mer	0	9	3	0	0	0	7	1	0	0	PLNNDEDHAHWTEAK	0	1.35685e-05	2.99918e-06	0	0	0	9.4539e-06	2.44928e-06	0	0	26	0	15	8	1	0	9	0	0	0	0	0	0	5.68207e-05	4.48169e-05	1.61009e-05	1.69829e-06	0	0	3.08587e-05	0	0	0	0	6	6	6	2	7	4	3	0	5	2	0	0	1	0
dengue_15_mer	0	11	4	0	0	0	19	1	0	0	LNNDEDHAHWTEAKM	0	1.65837e-05	3.99891e-06	0	0	0	2.56606e-05	2.44928e-06	0	0	8	1	10	8	3	2	15	0	10	22	1	0	8.05633e-06	1.74833e-05	2.98779e-05	1.61009e-05	5.09488e-06	3.31381e-06	0	5.14312e-05	3.1612e-05	4.21366e-05	1.63593e-06	0	2	4	1	1	1	2	1	0	4	6	0	0	5	0
dengue_15_mer	0	9	4	0	0	0	3	0	0	0	NNDEDHAHWTEAKML	0	1.35685e-05	3.99891e-06	0	0	0	4.05167e-06	0	0	0	9	0	8	2	1	0	5	0	3	0	0	0	0	1.96687e-05	2.39024e-05	4.02521e-06	1.69829e-06	0	0	1.71437e-05	9.48359e-06	0	0	0	2	0	2	1	1	1	0	0	1	0	0	0	0	0
dengue_15_mer;dengue_type3_15mer	0	27	70	120	4	0	25	7	3	1	HAHWTEAKMLLDNIN	0	4.07055e-05	6.99809e-05	7.40061e-05	0.000112609	0	3.37639e-05	1.71449e-05	9.69055e-06	5.69849e-06	9	0	12	16	38	22	5	0	0	0	0	0	0	1.96687e-05	3.58535e-05	3.22017e-05	6.45352e-05	3.64519e-05	0	1.71437e-05	0	0	0	0	2	2	2	0	6	0	12	0	5	4	7	0	12	0
dengue_15_mer;dengue_type3_15mer	0	1	0	0	0	0	3	2	3	1	AHWTEAKMLLDNINT	0	1.50761e-06	0	0	0	0	4.05167e-06	4.89855e-06	9.69055e-06	5.69849e-06	4	0	1	0	0	0	4	0	2	2	0	0	0	8.74164e-06	2.98779e-06	0	0	0	0	1.3715e-05	6.32239e-06	3.8306e-06	0	0	1	2	1	0	0	0	0	0	1	1	0	0	0	0
dengue_15_mer;dengue_type3_15mer	0	26	82	96	0	1	27	34	31	12	HWTEAKMLLDNINTP	0	3.91979e-05	8.19776e-05	5.92049e-05	0	4.34686e-06	3.64651e-05	8.32754e-05	0.000100136	6.83819e-05	13	0	10	28	32	20	6	1	3	8	5	4	0	2.84103e-05	2.98779e-05	5.6353e-05	5.43454e-05	3.31381e-05	6.13938e-06	2.05725e-05	9.48359e-06	1.53224e-05	8.17965e-06	6.6867e-06	2	4	2	4	2	2	4	5	2	13	2	0	8	6
dengue_15_mer;dengue_type3_15mer	0	16	14	34	1	0	10	7	11	6	WTEAKMLLDNINTPE	0	2.41218e-05	1.39962e-05	2.09684e-05	2.81524e-05	0	1.35056e-05	1.71449e-05	3.5532e-05	3.4191e-05	7	0	1	7	5	2	1	0	2	15	8	5	0	1.52979e-05	2.98779e-06	1.40882e-05	8.49147e-06	3.31381e-06	0	3.42874e-06	6.32239e-06	2.87295e-05	1.30874e-05	8.35838e-06	2	0	0	3	1	0	0	2	3	5	1	0	2	0
dengue_15_mer;dengue_type3_15mer	0	67	182	269	4	2	55	22	25	7	TEAKMLLDNINTPEG	0	0.00010101	0.00018195	0.000165897	0.000112609	8.69372e-06	7.42807e-05	5.38841e-05	8.07546e-05	3.98894e-05	10	0	11	35	29	20	20	0	29	54	25	16	0	2.18541e-05	3.28657e-05	7.04412e-05	4.92505e-05	3.31381e-05	0	6.85749e-05	9.16747e-05	0.000103426	4.08983e-05	2.67468e-05	5	4	2	0	4	8	4	1	10	10	1	0	17	0
dengue_15_mer;dengue_type3_15mer	0	35	84	89	0	0	34	22	17	8	MLLDNINTPEGIIPA	0	5.27664e-05	8.39771e-05	5.48879e-05	0	0	4.5919e-05	5.38841e-05	5.49131e-05	4.55879e-05	17	0	15	24	8	14	7	0	10	27	7	2	0	3.7152e-05	4.48169e-05	4.83026e-05	1.35864e-05	2.31967e-05	0	2.40012e-05	3.1612e-05	5.17131e-05	1.14515e-05	3.34335e-06	4	8	9	2	1	0	2	3	12	6	5	0	16	3
dengue_15_mer;dengue_type3_15mer	0	50	66	87	1	0	9	15	13	7	LLDNINTPEGIIPAL	0	7.53806e-05	6.5982e-05	5.36544e-05	2.81524e-05	0	1.2155e-05	3.67391e-05	4.19924e-05	3.98894e-05	9	0	5	10	15	17	3	0	7	10	5	1	0	1.96687e-05	1.4939e-05	2.01261e-05	2.54744e-05	2.81674e-05	0	1.02862e-05	2.21284e-05	1.9153e-05	8.17965e-06	1.67168e-06	1	6	7	2	0	1	15	0	3	15	12	1	36	4
dengue_15_mer;dengue_type3_15mer	0	6	5	0	0	0	21	4	0	0	LDNINTPEGIIPALF	0	9.04567e-06	4.99864e-06	0	0	0	2.83617e-05	9.7971e-06	0	0	10	0	10	5	3	0	3	0	5	13	1	0	0	2.18541e-05	2.98779e-05	1.0063e-05	5.09488e-06	0	0	1.02862e-05	1.5806e-05	2.48989e-05	1.63593e-06	0	1	2	4	0	5	2	0	0	2	1	0	0	1	0
dengue_15_mer;dengue_type3_15mer	0	16	10	18	0	0	21	0	0	0	DNINTPEGIIPALFE	0	2.41218e-05	9.99727e-06	1.11009e-05	0	0	2.83617e-05	0	0	0	25	0	17	12	1	0	14	0	10	7	0	0	0	5.46353e-05	5.07925e-05	2.41513e-05	1.69829e-06	0	0	4.80024e-05	3.1612e-05	1.34071e-05	0	0	10	9	3	0	5	5	0	0	12	1	1	0	2	0
dengue_15_mer;dengue_type3_15mer	0	27	10	0	0	0	13	0	0	1	NINTPEGIIPALFEP	0	4.07055e-05	9.99727e-06	0	0	0	1.75572e-05	0	0	5.69849e-06	24	0	10	16	0	0	8	0	9	5	0	0	0	5.24498e-05	2.98779e-05	3.22017e-05	0	0	0	2.743e-05	2.84508e-05	9.57651e-06	0	0	10	7	4	0	8	7	1	0	6	0	0	0	9	0
dengue_15_mer;dengue_type3_15mer	0	12	8	2	0	0	14	1	1	1	INTPEGIIPALFEPE	0	1.80913e-05	7.99782e-06	1.23343e-06	0	0	1.89078e-05	2.44928e-06	3.23018e-06	5.69849e-06	12	0	5	5	1	0	4	0	3	0	0	0	0	2.62249e-05	1.4939e-05	1.0063e-05	1.69829e-06	0	0	1.3715e-05	9.48359e-06	0	0	0	3	7	4	3	4	2	1	0	5	0	0	0	1	0
dengue_15_mer;dengue_type3_15mer	0	11	1	0	0	0	31	3	1	0	NTPEGIIPALFEPER	0	1.65837e-05	9.99727e-07	0	0	0	4.18673e-05	7.34783e-06	3.23018e-06	0	11	0	13	15	1	0	13	0	3	7	1	0	0	2.40395e-05	3.88413e-05	3.01891e-05	1.69829e-06	0	0	4.45737e-05	9.48359e-06	1.34071e-05	1.63593e-06	0	6	7	3	1	4	6	4	0	6	4	0	0	3	0
dengue_15_mer;dengue_type3_15mer	0	35	42	10	0	0	41	1	0	0	TPEGIIPALFEPERE	0	5.27664e-05	4.19885e-05	6.16717e-06	0	0	5.53729e-05	2.44928e-06	0	0	25	0	22	16	4	1	14	0	20	11	0	0	0	5.46353e-05	6.57315e-05	3.22017e-05	6.79318e-06	1.6569e-06	0	4.80024e-05	6.32239e-05	2.10683e-05	0	0	9	8	6	2	3	4	0	0	9	10	0	0	2	1
dengue_15_mer;dengue_type3_15mer	0	8	13	8	0	0	2	0	0	0	PEGIIPALFEPEREK	0	1.20609e-05	1.29965e-05	4.93374e-06	0	0	2.70111e-06	0	0	0	20	0	10	8	9	2	6	0	8	9	0	0	0	4.37082e-05	2.98779e-05	1.61009e-05	1.52847e-05	3.31381e-06	0	2.05725e-05	2.52896e-05	1.72377e-05	0	0	4	5	3	0	4	2	1	0	6	0	0	0	4	0
dengue_15_mer;dengue_type3_15mer	0	21	17	0	0	0	7	4	0	1	EGIIPALFEPEREKS	0	3.16598e-05	1.69954e-05	0	0	0	9.4539e-06	9.7971e-06	0	5.69849e-06	11	0	8	10	0	0	4	0	1	5	1	0	0	2.40395e-05	2.39024e-05	2.01261e-05	0	0	0	1.3715e-05	3.1612e-06	9.57651e-06	1.63593e-06	0	10	4	4	0	2	2	0	0	6	0	0	1	0	0
dengue_15_mer;dengue_type3_15mer	0	2	0	0	0	0	3	0	0	0	GIIPALFEPEREKSA	0	3.01522e-06	0	0	0	0	4.05167e-06	0	0	0	14	0	9	4	1	0	7	0	9	1	0	0	0	3.05957e-05	2.68902e-05	8.05043e-06	1.69829e-06	0	0	2.40012e-05	2.84508e-05	1.9153e-06	0	0	7	6	0	0	0	4	0	0	1	0	0	0	0	0
dengue_15_mer;dengue_type3_15mer	0	0	0	0	0	0	0	0	0	0	IIPALFEPEREKSAA	0	0	0	0	0	0	0	0	0	0	3	0	0	0	0	0	3	0	0	0	0	0	0	6.55623e-06	0	0	0	0	0	1.02862e-05	0	0	0	0	2	3	0	0	4	2	0	0	1	0	0	0	0	0
dengue_15_mer;dengue_type3_15mer	0	1	2	0	0	0	0	0	0	0	IPALFEPEREKSAAI	0	1.50761e-06	1.99945e-06	0	0	0	0	0	0	0	7	0	5	5	1	0	2	0	0	0	0	0	0	1.52979e-05	1.4939e-05	1.0063e-05	1.69829e-06	0	0	6.85749e-06	0	0	0	0	3	3	0	0	2	2	1	0	0	0	0	0	5	0
dengue_15_mer;dengue_type3_15mer	0	0	0	0	0	0	0	0	0	0	PALFEPEREKSAAID	0	0	0	0	0	0	0	0	0	0	2	0	2	2	2	0	2	0	0	0	0	0	0	4.37082e-06	5.97559e-06	4.02521e-06	3.39659e-06	0	0	6.85749e-06	0	0	0	0	1	2	0	0	2	1	0	0	1	0	0	0	2	0
dengue_15_mer;dengue_type3_15mer	0	3	0	0	0	0	5	0	0	0	ALFEPEREKSAAIDG	0	4.52283e-06	0	0	0	0	6.75279e-06	0	0	0	12	0	4	1	0	0	11	0	0	0	0	0	0	2.62249e-05	1.19512e-05	2.01261e-06	0	0	0	3.77162e-05	0	0	0	0	3	4	1	0	5	2	0	2	7	1	0	0	1	2
dengue_15_mer;dengue_type3_15mer	0	6	1	10	0	0	0	0	0	0	LFEPEREKSAAIDGE	0	9.04567e-06	9.99727e-07	6.16717e-06	0	0	0	0	0	0	12	0	1	2	0	1	11	0	0	0	0	0	0	2.62249e-05	2.98779e-06	4.02521e-06	0	1.6569e-06	0	3.77162e-05	0	0	0	0	2	2	0	0	1	4	0	0	0	0	0	0	0	0
dengue_15_mer;dengue_type3_15mer	0	1	0	0	0	0	12	1	0	0	FEPEREKSAAIDGEY	0	1.50761e-06	0	0	0	0	1.62067e-05	2.44928e-06	0	0	16	0	4	0	0	0	4	0	0	2	0	0	0	3.49666e-05	1.19512e-05	0	0	0	0	1.3715e-05	0	3.8306e-06	0	0	2	2	0	0	1	3	0	0	0	0	0	0	0	0
dengue_15_mer;dengue_type3_15mer	0	1	1	0	0	0	17	1	1	0	EPEREKSAAIDGEYR	0	1.50761e-06	9.99727e-07	0	0	0	2.29595e-05	2.44928e-06	3.23018e-06	0	15	0	4	5	0	0	8	0	6	3	0	0	0	3.27812e-05	1.19512e-05	1.0063e-05	0	0	0	2.743e-05	1.89672e-05	5.7459e-06	0	0	4	9	3	0	12	2	0	0	5	0	0	0	2	0
dengue_15_mer;dengue_type3_15mer	0	15	5	0	0	0	15	6	0	0	PEREKSAAIDGEYRL	0	2.26142e-05	4.99864e-06	0	0	0	2.02584e-05	1.46957e-05	0	0	21	1	6	1	0	0	14	0	14	14	0	0	8.05633e-06	4.58936e-05	1.79268e-05	2.01261e-06	0	0	0	4.80024e-05	4.42567e-05	2.68142e-05	0	0	6	4	9	1	7	4	0	0	7	4	0	0	3	0
dengue_15_mer	0	5	4	2	0	0	10	3	1	0	EREKSAAIDGEYRLR	0	7.53806e-06	3.99891e-06	1.23343e-06	0	0	1.35056e-05	7.34783e-06	3.23018e-06	0	13	0	10	9	1	0	23	0	12	7	0	0	0	2.84103e-05	2.98779e-05	1.81135e-05	1.69829e-06	0	0	7.88611e-05	3.79343e-05	1.34071e-05	0	0	14	18	6	3	7	9	1	0	10	6	0	0	0	0
dengue_15_mer	0	7	6	0	0	0	11	0	0	0	REKSAAIDGEYRLRG	0	1.05533e-05	5.99836e-06	0	0	0	1.48561e-05	0	0	0	9	0	2	3	0	0	6	0	3	0	0	0	0	1.96687e-05	5.97559e-06	6.03782e-06	0	0	0	2.05725e-05	9.48359e-06	0	0	0	4	3	1	0	5	2	0	0	6	2	0	0	1	0
dengue_15_mer	0	30	4	0	0	0	15	1	0	0	EKSAAIDGEYRLRGE	0	4.52283e-05	3.99891e-06	0	0	0	2.02584e-05	2.44928e-06	0	0	6	0	2	1	0	0	5	0	0	1	0	0	0	1.31125e-05	5.97559e-06	2.01261e-06	0	0	0	1.71437e-05	0	1.9153e-06	0	0	6	2	2	0	3	2	0	0	10	0	0	0	0	0
dengue_15_mer	0	36	13	0	0	1	6	2	0	0	KSAAIDGEYRLRGEA	0	5.4274e-05	1.29965e-05	0	0	4.34686e-06	8.10334e-06	4.89855e-06	0	0	9	0	0	0	0	0	10	0	0	0	0	0	0	1.96687e-05	0	0	0	0	0	3.42874e-05	0	0	0	0	5	4	3	0	4	2	0	0	1	0	0	0	0	0
dengue_15_mer	0	14	5	0	0	0	2	0	0	0	SAAIDGEYRLRGEAR	0	2.11066e-05	4.99864e-06	0	0	0	2.70111e-06	0	0	0	4	0	6	8	0	0	4	0	13	6	0	0	0	8.74164e-06	1.79268e-05	1.61009e-05	0	0	0	1.3715e-05	4.10955e-05	1.14918e-05	0	0	1	2	5	3	3	0	0	0	2	6	0	0	0	0
dengue_15_mer	0	16	1	0	0	0	19	0	1	0	AAIDGEYRLRGEARK	0	2.41218e-05	9.99727e-07	0	0	0	2.56606e-05	0	3.23018e-06	0	20	0	8	5	0	0	6	0	8	4	0	0	0	4.37082e-05	2.39024e-05	1.0063e-05	0	0	0	2.05725e-05	2.52896e-05	7.66121e-06	0	0	7	5	6	0	2	6	2	0	17	0	0	0	3	0
dengue_15_mer	0	4	0	0	0	0	7	0	0	0	GEYRLRGEARKTFVE	0	6.03044e-06	0	0	0	0	9.4539e-06	0	0	0	14	0	7	3	1	0	9	0	0	0	0	0	0	3.05957e-05	2.09146e-05	6.03782e-06	1.69829e-06	0	0	3.08587e-05	0	0	0	0	8	8	1	0	6	4	0	0	14	1	0	0	0	0
dengue_15_mer	0	0	0	0	0	0	5	1	0	0	EYRLRGEARKTFVEL	0	0	0	0	0	0	6.75279e-06	2.44928e-06	0	0	10	0	5	2	0	0	8	0	5	3	0	0	0	2.18541e-05	1.4939e-05	4.02521e-06	0	0	0	2.743e-05	1.5806e-05	5.7459e-06	0	0	6	5	2	0	5	5	0	0	4	4	0	0	8	0
dengue_15_mer	0	0	2	1	0	0	1	0	0	0	YRLRGEARKTFVELM	0	0	1.99945e-06	6.16717e-07	0	0	1.35056e-06	0	0	0	16	0	0	0	0	0	16	0	11	2	0	0	0	3.49666e-05	0	0	0	0	0	5.48599e-05	3.47732e-05	3.8306e-06	0	0	4	10	2	0	5	6	0	0	4	0	0	0	0	0
dengue_15_mer	0	0	0	0	0	0	1	0	0	0	RLRGEARKTFVELMR	0	0	0	0	0	0	1.35056e-06	0	0	0	14	0	1	0	0	0	7	0	0	0	0	0	0	3.05957e-05	2.98779e-06	0	0	0	0	2.40012e-05	0	0	0	0	6	4	2	0	9	5	0	0	1	0	0	0	0	0
dengue_15_mer	0	4	6	1	0	0	39	0	0	0	LRGEARKTFVELMRR	0	6.03044e-06	5.99836e-06	6.16717e-07	0	0	5.26717e-05	0	0	0	6	0	6	0	0	0	9	0	1	3	0	0	0	1.31125e-05	1.79268e-05	0	0	0	0	3.08587e-05	3.1612e-06	5.7459e-06	0	0	11	8	1	0	4	1	0	0	2	0	0	0	0	0
dengue_15_mer	0	9	11	17	0	0	19	0	0	0	RGEARKTFVELMRRG	0	1.35685e-05	1.0997e-05	1.04842e-05	0	0	2.56606e-05	0	0	0	17	0	16	8	0	4	9	0	5	11	1	0	0	3.7152e-05	4.78047e-05	1.61009e-05	0	6.62762e-06	0	3.08587e-05	1.5806e-05	2.10683e-05	1.63593e-06	0	9	4	1	1	4	6	0	0	2	0	0	0	1	0
dengue_15_mer	0	2	3	0	0	0	10	5	0	1	GEARKTFVELMRRGD	0	3.01522e-06	2.99918e-06	0	0	0	1.35056e-05	1.22464e-05	0	5.69849e-06	6	0	5	12	0	0	8	0	2	4	0	0	0	1.31125e-05	1.4939e-05	2.41513e-05	0	0	0	2.743e-05	6.32239e-06	7.66121e-06	0	0	8	4	5	1	2	2	0	0	9	3	0	0	0	0
dengue_15_mer	0	7	12	8	0	0	15	6	9	3	EARKTFVELMRRGDL	0	1.05533e-05	1.19967e-05	4.93374e-06	0	0	2.02584e-05	1.46957e-05	2.90716e-05	1.70955e-05	8	0	0	0	0	0	7	0	7	3	4	0	0	1.74833e-05	0	0	0	0	0	2.40012e-05	2.21284e-05	5.7459e-06	6.54372e-06	0	1	6	3	1	4	0	4	1	3	4	0	0	2	5
dengue_15_mer	0	0	0	0	0	0	0	0	0	0	ARKTFVELMRRGDLP	0	0	0	0	0	0	0	0	0	0	12	0	3	2	0	0	7	0	1	0	0	0	0	2.62249e-05	8.96338e-06	4.02521e-06	0	0	0	2.40012e-05	3.1612e-06	0	0	0	2	2	1	0	5	2	0	0	1	0	0	0	0	0
dengue_15_mer	0	3	0	2	0	0	14	4	2	0	RGDLPVWLSYKVASE	0	4.52283e-06	0	1.23343e-06	0	0	1.89078e-05	9.7971e-06	6.46037e-06	0	6	0	2	3	0	0	6	0	13	28	5	1	0	1.31125e-05	5.97559e-06	6.03782e-06	0	0	0	2.05725e-05	4.10955e-05	5.36284e-05	8.17965e-06	1.67168e-06	2	5	5	1	4	3	0	0	2	3	0	0	6	0
dengue_15_mer	0	9	6	10	1	0	5	0	0	0	GDLPVWLSYKVASEG	0	1.35685e-05	5.99836e-06	6.16717e-06	2.81524e-05	0	6.75279e-06	0	0	0	1	0	2	5	1	0	2	0	1	0	2	0	0	2.18541e-06	5.97559e-06	1.0063e-05	1.69829e-06	0	0	6.85749e-06	3.1612e-06	0	3.27186e-06	0	2	1	4	0	1	0	2	1	10	2	1	0	12	0
dengue_15_mer	0	7	16	10	0	0	30	15	25	16	DLPVWLSYKVASEGF	0	1.05533e-05	1.59956e-05	6.16717e-06	0	0	4.05167e-05	3.67391e-05	8.07546e-05	9.11759e-05	9	0	13	21	18	10	6	0	9	15	16	25	0	1.96687e-05	3.88413e-05	4.22647e-05	3.05693e-05	1.6569e-05	0	2.05725e-05	2.84508e-05	2.87295e-05	2.61749e-05	4.17919e-05	5	2	8	8	4	2	10	5	19	14	6	1	26	8
dengue_15_mer	0	2	10	3	0	0	9	12	3	0	LPVWLSYKVASEGFQ	0	3.01522e-06	9.99727e-06	1.85015e-06	0	0	1.2155e-05	2.93913e-05	9.69055e-06	0	8	0	4	5	0	0	2	0	3	8	10	4	0	1.74833e-05	1.19512e-05	1.0063e-05	0	0	0	6.85749e-06	9.48359e-06	1.53224e-05	1.63593e-05	6.6867e-06	5	1	0	9	2	1	0	4	6	8	0	0	0	2
dengue_15_mer	0	4	11	9	1	0	9	1	0	0	PVWLSYKVASEGFQY	0	6.03044e-06	1.0997e-05	5.55046e-06	2.81524e-05	0	1.2155e-05	2.44928e-06	0	0	9	0	4	1	0	0	13	0	4	2	1	0	0	1.96687e-05	1.19512e-05	2.01261e-06	0	0	0	4.45737e-05	1.26448e-05	3.8306e-06	1.63593e-06	0	5	3	3	0	4	4	3	0	3	1	0	0	0	0
dengue_15_mer	0	0	0	0	0	0	0	0	0	0	VWLSYKVASEGFQYS	0	0	0	0	0	0	0	0	0	0	11	0	0	0	0	0	11	0	0	0	0	0	0	2.40395e-05	0	0	0	0	0	3.77162e-05	0	0	0	0	2	5	0	1	1	2	0	0	0	0	0	0	0	0
dengue_15_mer	0	0	0	0	0	0	2	0	0	0	WLSYKVASEGFQYSD	0	0	0	0	0	0	2.70111e-06	0	0	0	24	2	0	0	0	0	10	0	0	0	0	0	1.61127e-05	5.24498e-05	0	0	0	0	0	3.42874e-05	0	0	0	0	9	7	0	0	4	3	0	0	0	0	0	0	0	0
dengue_15_mer	0	23	54	71	2	0	16	4	2	1	LSYKVASEGFQYSDR	0	3.46751e-05	5.39853e-05	4.37869e-05	5.63047e-05	0	2.16089e-05	9.7971e-06	6.46037e-06	5.69849e-06	8	0	9	12	2	1	7	0	17	25	2	0	0	1.74833e-05	2.68902e-05	2.41513e-05	3.39659e-06	1.6569e-06	0	2.40012e-05	5.37403e-05	4.78825e-05	3.27186e-06	0	4	7	5	0	4	4	4	0	3	2	0	0	5	0
dengue_15_mer	0	12	38	55	1	1	19	2	0	0	SYKVASEGFQYSDRR	0	1.80913e-05	3.79896e-05	3.39195e-05	2.81524e-05	4.34686e-06	2.56606e-05	4.89855e-06	0	0	5	1	4	10	3	10	7	0	2	3	0	0	8.05633e-06	1.09271e-05	1.19512e-05	2.01261e-05	5.09488e-06	1.6569e-05	0	2.40012e-05	6.32239e-06	5.7459e-06	0	0	7	7	7	1	2	5	11	0	6	4	15	0	18	0
dengue_15_mer	0	23	8	3	0	0	19	5	0	0	YKVASEGFQYSDRRW	0	3.46751e-05	7.99782e-06	1.85015e-06	0	0	2.56606e-05	1.22464e-05	0	0	5	0	8	7	4	2	7	0	4	16	1	0	0	1.09271e-05	2.39024e-05	1.40882e-05	6.79318e-06	3.31381e-06	0	2.40012e-05	1.26448e-05	3.06448e-05	1.63593e-06	0	5	6	2	1	3	10	0	0	5	3	0	1	1	0
dengue_15_mer	0	8	5	0	0	0	8	1	1	0	KVASEGFQYSDRRWC	0	1.20609e-05	4.99864e-06	0	0	0	1.08045e-05	2.44928e-06	3.23018e-06	0	11	0	9	4	6	1	4	0	1	8	4	1	0	2.40395e-05	2.68902e-05	8.05043e-06	1.01898e-05	1.6569e-06	0	1.3715e-05	3.1612e-06	1.53224e-05	6.54372e-06	1.67168e-06	8	1	8	1	1	1	1	3	6	9	0	0	17	2
dengue_15_mer	0	15	16	2	0	0	11	8	1	0	VASEGFQYSDRRWCF	0	2.26142e-05	1.59956e-05	1.23343e-06	0	0	1.48561e-05	1.95942e-05	3.23018e-06	0	17	0	8	13	4	1	6	0	2	2	3	0	0	3.7152e-05	2.39024e-05	2.61639e-05	6.79318e-06	1.6569e-06	0	2.05725e-05	6.32239e-06	3.8306e-06	4.90779e-06	0	8	7	7	7	4	2	7	4	8	15	3	1	20	2
dengue_15_mer	0	33	32	11	0	0	2	4	0	0	ASEGFQYSDRRWCFD	0	4.97512e-05	3.19913e-05	6.78389e-06	0	0	2.70111e-06	9.7971e-06	0	0	5	0	10	3	3	2	4	0	0	3	0	0	0	1.09271e-05	2.98779e-05	6.03782e-06	5.09488e-06	3.31381e-06	0	1.3715e-05	0	5.7459e-06	0	0	3	4	2	3	3	5	2	0	11	7	1	2	11	1
dengue_15_mer	0	13	2	0	0	0	0	0	0	0	SEGFQYSDRRWCFDG	0	1.95989e-05	1.99945e-06	0	0	0	0	0	0	0	6	0	14	3	5	0	10	0	0	0	0	0	0	1.31125e-05	4.18291e-05	6.03782e-06	8.49147e-06	0	0	3.42874e-05	0	0	0	0	3	9	3	1	5	3	2	0	5	6	0	0	7	3
dengue_15_mer	0	26	51	22	0	0	19	4	0	0	EGFQYSDRRWCFDGE	0	3.91979e-05	5.09861e-05	1.35678e-05	0	0	2.56606e-05	9.7971e-06	0	0	16	0	11	17	14	4	8	0	2	2	1	0	0	3.49666e-05	3.28657e-05	3.42143e-05	2.37761e-05	6.62762e-06	0	2.743e-05	6.32239e-06	3.8306e-06	1.63593e-06	0	6	3	9	5	1	6	7	1	14	12	5	0	15	2
dengue_15_mer	0	2	0	0	0	0	11	3	0	0	GFQYSDRRWCFDGER	0	3.01522e-06	0	0	0	0	1.48561e-05	7.34783e-06	0	0	14	0	13	16	29	17	14	0	2	2	0	0	0	3.05957e-05	3.88413e-05	3.22017e-05	4.92505e-05	2.81674e-05	0	4.80024e-05	6.32239e-06	3.8306e-06	0	0	3	2	9	4	0	2	12	1	6	7	19	1	11	1
dengue_15_mer	0	18	37	55	1	0	25	12	1	0	FQYSDRRWCFDGERN	0	2.7137e-05	3.69899e-05	3.39195e-05	2.81524e-05	0	3.37639e-05	2.93913e-05	3.23018e-06	0	9	0	5	14	9	10	6	0	0	0	0	0	0	1.96687e-05	1.4939e-05	2.81765e-05	1.52847e-05	1.6569e-05	0	2.05725e-05	0	0	0	0	6	1	7	1	2	0	14	0	2	3	8	1	15	2
dengue_15_mer	0	58	139	234	5	0	49	13	7	2	QYSDRRWCFDGERNN	0	8.74414e-05	0.000138962	0.000144312	0.000140762	0	6.61773e-05	3.18406e-05	2.26113e-05	1.1397e-05	9	0	13	39	80	57	8	0	24	54	22	13	0	1.96687e-05	3.88413e-05	7.84917e-05	0.000135864	9.44436e-05	0	2.743e-05	7.58687e-05	0.000103426	3.59905e-05	2.17318e-05	8	11	2	8	5	6	24	4	9	20	46	0	20	15
dengue_15_mer	0	12	22	64	2	0	19	4	1	1	YSDRRWCFDGERNNQ	0	1.80913e-05	2.1994e-05	3.94699e-05	5.63047e-05	0	2.56606e-05	9.7971e-06	3.23018e-06	5.69849e-06	19	0	8	19	56	52	10	0	7	32	75	85	0	4.15228e-05	2.39024e-05	3.82395e-05	9.51045e-05	8.6159e-05	0	3.42874e-05	2.21284e-05	6.12896e-05	0.000122695	0.000142092	11	4	13	3	2	3	36	12	3	12	41	9	7	2
dengue_15_mer	0	6	27	59	1	0	12	10	2	0	SDRRWCFDGERNNQV	0	9.04567e-06	2.69926e-05	3.63863e-05	2.81524e-05	0	1.62067e-05	2.44928e-05	6.46037e-06	0	7	0	10	11	7	21	6	0	2	1	1	1	0	1.52979e-05	2.98779e-05	2.21387e-05	1.18881e-05	3.4795e-05	0	2.05725e-05	6.32239e-06	1.9153e-06	1.63593e-06	1.67168e-06	2	8	14	0	1	2	6	5	7	9	8	0	9	5
dengue_15_mer	0	42	72	109	5	0	7	4	0	0	DRRWCFDGERNNQVL	0	6.33197e-05	7.19803e-05	6.72222e-05	0.000140762	0	9.4539e-06	9.7971e-06	0	0	9	0	7	12	30	40	5	1	1	6	1	1	0	1.96687e-05	2.09146e-05	2.41513e-05	5.09488e-05	6.62762e-05	6.13938e-06	1.71437e-05	3.1612e-06	1.14918e-05	1.63593e-06	1.67168e-06	5	5	12	3	0	3	19	4	6	8	24	0	34	4
dengue_15_mer	0	4	11	5	1	0	3	4	0	0	RRWCFDGERNNQVLE	0	6.03044e-06	1.0997e-05	3.08359e-06	2.81524e-05	0	4.05167e-06	9.7971e-06	0	0	5	0	7	34	30	38	5	0	0	0	0	0	0	1.09271e-05	2.09146e-05	6.84286e-05	5.09488e-05	6.29624e-05	0	1.71437e-05	0	0	0	0	4	3	4	0	0	2	14	1	2	3	6	0	2	0
dengue_15_mer	0	46	54	123	1	0	25	8	9	1	RWCFDGERNNQVLEE	0	6.93501e-05	5.39853e-05	7.58563e-05	2.81524e-05	0	3.37639e-05	1.95942e-05	2.90716e-05	5.69849e-06	18	0	9	34	52	52	12	0	5	3	1	1	0	3.93374e-05	2.68902e-05	6.84286e-05	8.83113e-05	8.6159e-05	0	4.11449e-05	1.5806e-05	5.7459e-06	1.63593e-06	1.67168e-06	12	4	13	0	5	3	34	9	10	2	24	1	26	0
dengue_15_mer	0	30	35	52	0	0	11	2	0	0	WCFDGERNNQVLEEN	0	4.52283e-05	3.49904e-05	3.20693e-05	0	0	1.48561e-05	4.89855e-06	0	0	18	0	7	21	11	13	7	0	7	1	2	0	0	3.93374e-05	2.09146e-05	4.22647e-05	1.86812e-05	2.15398e-05	0	2.40012e-05	2.21284e-05	1.9153e-06	3.27186e-06	0	2	5	12	1	4	0	17	0	9	5	21	0	21	1
dengue_15_mer	0	61	58	101	4	0	32	1	0	1	CFDGERNNQVLEENM	0	9.19643e-05	5.79842e-05	6.22885e-05	0.000112609	0	4.32178e-05	2.44928e-06	0	5.69849e-06	13	0	11	28	35	54	8	0	2	1	0	0	0	2.84103e-05	3.28657e-05	5.6353e-05	5.94403e-05	8.94729e-05	0	2.743e-05	6.32239e-06	1.9153e-06	0	0	7	8	3	4	2	1	10	0	2	3	11	0	14	2
dengue_15_mer	0	38	18	14	0	0	6	1	0	0	FDGERNNQVLEENMD	0	5.72892e-05	1.79951e-05	8.63404e-06	0	0	8.10334e-06	2.44928e-06	0	0	14	0	7	23	6	7	5	0	6	0	0	0	0	3.05957e-05	2.09146e-05	4.629e-05	1.01898e-05	1.15983e-05	0	1.71437e-05	1.89672e-05	0	0	0	7	4	3	1	3	1	1	0	4	1	3	0	2	0
dengue_15_mer	0	8	9	0	0	0	13	1	0	0	DGERNNQVLEENMDV	0	1.20609e-05	8.99754e-06	0	0	0	1.75572e-05	2.44928e-06	0	0	7	0	9	12	3	0	7	0	0	0	0	0	0	1.52979e-05	2.68902e-05	2.41513e-05	5.09488e-06	0	0	2.40012e-05	0	0	0	0	2	4	5	0	4	3	0	0	7	0	0	0	6	0
dengue_15_mer	0	25	18	7	0	0	34	2	2	0	GERNNQVLEENMDVE	0	3.76903e-05	1.79951e-05	4.31702e-06	0	0	4.5919e-05	4.89855e-06	6.46037e-06	0	22	0	9	6	1	0	6	0	2	1	0	0	0	4.8079e-05	2.68902e-05	1.20756e-05	1.69829e-06	0	0	2.05725e-05	6.32239e-06	1.9153e-06	0	0	12	3	7	0	6	8	0	0	9	6	1	0	6	0
dengue_15_mer	0	48	13	4	0	0	26	1	0	0	ERNNQVLEENMDVEI	0	7.23653e-05	1.29965e-05	2.46687e-06	0	0	3.51145e-05	2.44928e-06	0	0	20	0	25	21	3	0	13	0	6	9	0	0	0	4.37082e-05	7.46949e-05	4.22647e-05	5.09488e-06	0	0	4.45737e-05	1.89672e-05	1.72377e-05	0	0	9	5	4	0	7	7	0	0	4	2	0	0	1	0
dengue_15_mer	0	28	46	12	0	0	19	3	1	0	RNNQVLEENMDVEIW	0	4.22131e-05	4.59874e-05	7.40061e-06	0	0	2.56606e-05	7.34783e-06	3.23018e-06	0	9	0	7	9	0	0	10	0	8	8	2	0	0	1.96687e-05	2.09146e-05	1.81135e-05	0	0	0	3.42874e-05	2.52896e-05	1.53224e-05	3.27186e-06	0	6	10	6	1	2	4	0	0	12	6	0	0	5	0
dengue_15_mer	0	50	26	16	1	0	16	22	10	0	NNQVLEENMDVEIWT	0	7.53806e-05	2.59929e-05	9.86748e-06	2.81524e-05	0	2.16089e-05	5.38841e-05	3.23018e-05	0	20	0	10	8	2	0	9	0	32	36	0	0	0	4.37082e-05	2.98779e-05	1.61009e-05	3.39659e-06	0	0	3.08587e-05	0.000101158	6.89509e-05	0	0	4	10	4	3	9	3	0	1	11	4	0	0	4	1
dengue_15_mer	0	72	43	8	0	0	25	6	1	0	NQVLEENMDVEIWTK	0	0.000108548	4.29883e-05	4.93374e-06	0	0	3.37639e-05	1.46957e-05	3.23018e-06	0	16	0	17	13	1	0	4	0	9	8	8	0	0	3.49666e-05	5.07925e-05	2.61639e-05	1.69829e-06	0	0	1.3715e-05	2.84508e-05	1.53224e-05	1.30874e-05	0	4	4	0	1	6	3	0	0	3	1	0	0	1	0
dengue_15_mer	0	48	17	0	0	0	8	2	0	1	QVLEENMDVEIWTKE	0	7.23653e-05	1.69954e-05	0	0	0	1.08045e-05	4.89855e-06	0	5.69849e-06	6	0	0	0	0	0	1	0	3	0	0	0	0	1.31125e-05	0	0	0	0	0	3.42874e-06	9.48359e-06	0	0	0	1	1	0	0	2	0	1	0	3	1	0	0	2	0
dengue_15_mer	0	36	33	1	0	0	21	2	0	0	VLEENMDVEIWTKEG	0	5.4274e-05	3.2991e-05	6.16717e-07	0	0	2.83617e-05	4.89855e-06	0	0	19	0	12	10	0	0	10	0	10	7	3	0	0	4.15228e-05	3.58535e-05	2.01261e-05	0	0	0	3.42874e-05	3.1612e-05	1.34071e-05	4.90779e-06	0	6	4	9	5	7	3	3	0	7	6	0	0	0	0
dengue_15_mer;dengue_type3_15mer	0	17	9	0	0	0	15	2	2	1	LEENMDVEIWTKEGE	0	2.56294e-05	8.99754e-06	0	0	0	2.02584e-05	4.89855e-06	6.46037e-06	5.69849e-06	12	0	7	4	1	0	11	0	9	6	1	0	0	2.62249e-05	2.09146e-05	8.05043e-06	1.69829e-06	0	0	3.77162e-05	2.84508e-05	1.14918e-05	1.63593e-06	0	3	6	3	2	2	2	1	0	7	1	0	0	2	0
dengue_15_mer	0	20	22	16	1	0	27	18	14	6	EENMDVEIWTKEGER	0	3.01522e-05	2.1994e-05	9.86748e-06	2.81524e-05	0	3.64651e-05	4.4087e-05	4.52226e-05	3.4191e-05	23	0	21	14	4	0	11	0	24	26	15	2	0	5.02644e-05	6.27437e-05	2.81765e-05	6.79318e-06	0	0	3.77162e-05	7.58687e-05	4.97978e-05	2.4539e-05	3.34335e-06	9	8	5	2	7	2	7	9	14	12	1	0	9	8
dengue_15_mer	0	47	16	0	0	0	61	8	3	0	ENMDVEIWTKEGERK	0	7.08577e-05	1.59956e-05	0	0	0	8.2384e-05	1.95942e-05	9.69055e-06	0	21	0	13	13	3	1	15	0	15	6	0	0	0	4.58936e-05	3.88413e-05	2.61639e-05	5.09488e-06	1.6569e-06	0	5.14312e-05	4.74179e-05	1.14918e-05	0	0	8	8	8	1	8	9	2	0	7	10	0	0	10	4
dengue_15_mer	0	12	9	22	0	0	7	5	0	0	NMDVEIWTKEGERKK	0	1.80913e-05	8.99754e-06	1.35678e-05	0	0	9.4539e-06	1.22464e-05	0	0	13	0	1	0	0	0	8	0	9	6	0	0	0	2.84103e-05	2.98779e-06	0	0	0	0	2.743e-05	2.84508e-05	1.14918e-05	0	0	10	3	2	0	4	2	1	0	4	0	0	0	0	0
dengue_15_mer	0	0	0	0	0	0	3	0	0	0	MDVEIWTKEGERKKL	0	0	0	0	0	0	4.05167e-06	0	0	0	13	0	2	0	0	0	15	0	0	0	0	0	0	2.84103e-05	5.97559e-06	0	0	0	0	5.14312e-05	0	0	0	0	11	5	2	0	13	2	0	0	3	1	0	0	0	0
dengue_15_mer	0	0	0	0	0	0	3	1	9	1	DVEIWTKEGERKKLR	0	0	0	0	0	0	4.05167e-06	2.44928e-06	2.90716e-05	5.69849e-06	6	0	0	0	0	0	6	0	1	0	0	0	0	1.31125e-05	0	0	0	0	0	2.05725e-05	3.1612e-06	0	0	0	0	2	0	0	7	0	0	0	1	0	0	0	1	0
dengue_15_mer	0	0	0	0	0	0	0	0	0	0	VEIWTKEGERKKLRP	0	0	0	0	0	0	0	0	0	0	5	0	0	0	0	0	3	0	0	0	0	0	0	1.09271e-05	0	0	0	0	0	1.02862e-05	0	0	0	0	3	6	0	0	5	1	0	0	2	0	0	0	0	0
dengue_15_mer	0	0	0	0	0	0	0	0	0	0	EIWTKEGERKKLRPR	0	0	0	0	0	0	0	0	0	0	11	0	0	0	0	0	4	0	0	0	0	0	0	2.40395e-05	0	0	0	0	0	1.3715e-05	0	0	0	0	7	4	3	1	5	3	0	0	0	1	0	0	0	0
dengue_15_mer	0	1	0	0	0	0	12	0	0	0	IWTKEGERKKLRPRW	0	1.50761e-06	0	0	0	0	1.62067e-05	0	0	0	20	0	0	0	0	0	12	0	0	0	0	0	0	4.37082e-05	0	0	0	0	0	4.11449e-05	0	0	0	0	5	3	1	0	6	1	0	0	0	0	0	0	0	0
dengue_15_mer	0	0	0	0	0	0	0	0	0	0	WTKEGERKKLRPRWL	0	0	0	0	0	0	0	0	0	0	13	0	0	0	0	0	6	0	0	0	0	0	0	2.84103e-05	0	0	0	0	0	2.05725e-05	0	0	0	0	1	1	1	0	6	3	0	0	2	0	0	0	0	0
dengue_15_mer	0	19	9	0	0	0	5	2	0	3	TKEGERKKLRPRWLD	0	2.86446e-05	8.99754e-06	0	0	0	6.75279e-06	4.89855e-06	0	1.70955e-05	11	0	1	0	0	0	9	0	0	0	0	0	0	2.40395e-05	2.98779e-06	0	0	0	0	3.08587e-05	0	0	0	0	5	6	1	0	3	2	0	0	0	1	0	0	0	0
dengue_15_mer	0	0	0	0	0	0	1	0	0	0	KEGERKKLRPRWLDA	0	0	0	0	0	0	1.35056e-06	0	0	0	22	0	1	0	2	1	12	0	4	3	0	0	0	4.8079e-05	2.98779e-06	0	3.39659e-06	1.6569e-06	0	4.11449e-05	1.26448e-05	5.7459e-06	0	0	8	4	1	0	7	3	0	0	7	2	1	0	0	0
dengue_15_mer	0	0	0	0	0	0	6	0	0	0	EGERKKLRPRWLDAR	0	0	0	0	0	0	8.10334e-06	0	0	0	16	0	0	0	0	0	11	0	0	0	0	0	0	3.49666e-05	0	0	0	0	0	3.77162e-05	0	0	0	0	3	13	0	1	2	5	0	0	3	1	0	0	0	0
dengue_15_mer	0	0	8	1	0	0	5	0	0	0	GERKKLRPRWLDART	0	0	7.99782e-06	6.16717e-07	0	0	6.75279e-06	0	0	0	19	0	8	3	1	0	11	0	0	0	0	0	0	4.15228e-05	2.39024e-05	6.03782e-06	1.69829e-06	0	0	3.77162e-05	0	0	0	0	10	3	6	1	6	1	0	0	8	2	1	0	2	0
dengue_15_mer	0	2	0	0	0	0	17	1	0	0	ERKKLRPRWLDARTY	0	3.01522e-06	0	0	0	0	2.29595e-05	2.44928e-06	0	0	36	0	0	0	0	0	16	0	1	1	0	0	0	7.86748e-05	0	0	0	0	0	5.48599e-05	3.1612e-06	1.9153e-06	0	0	11	15	2	0	14	17	2	0	14	1	0	0	2	0
dengue_15_mer	0	0	0	0	0	0	7	0	0	0	RKKLRPRWLDARTYS	0	0	0	0	0	0	9.4539e-06	0	0	0	10	0	0	0	0	0	6	0	0	0	0	0	0	2.18541e-05	0	0	0	0	0	2.05725e-05	0	0	0	0	3	4	0	0	5	2	0	0	2	0	0	0	0	0
dengue_15_mer;dengue_type3_15mer	0	1	0	0	0	0	12	2	0	0	KKLRPRWLDARTYSD	0	1.50761e-06	0	0	0	0	1.62067e-05	4.89855e-06	0	0	17	0	1	1	0	0	21	0	0	0	0	0	0	3.7152e-05	2.98779e-06	2.01261e-06	0	0	0	7.20036e-05	0	0	0	0	9	5	3	1	3	5	0	0	1	1	0	0	0	0
dengue_15_mer;dengue_type3_15mer	0	0	0	0	0	0	4	0	0	0	KLRPRWLDARTYSDP	0	0	0	0	0	0	5.40223e-06	0	0	0	6	0	0	0	0	0	3	0	0	0	0	0	0	1.31125e-05	0	0	0	0	0	1.02862e-05	0	0	0	0	4	2	1	1	1	1	0	0	3	2	0	0	0	0
dengue_15_mer;dengue_type3_15mer	0	12	14	0	0	0	6	2	0	0	LRPRWLDARTYSDPL	0	1.80913e-05	1.39962e-05	0	0	0	8.10334e-06	4.89855e-06	0	0	25	0	7	2	0	4	9	0	1	1	0	0	0	5.46353e-05	2.09146e-05	4.02521e-06	0	6.62762e-06	0	3.08587e-05	3.1612e-06	1.9153e-06	0	0	9	11	4	0	6	1	4	0	5	1	0	0	3	0
dengue_15_mer;dengue_type3_15mer	0	3	5	9	0	0	2	0	0	0	RPRWLDARTYSDPLA	0	4.52283e-06	4.99864e-06	5.55046e-06	0	0	2.70111e-06	0	0	0	12	0	3	8	5	6	4	0	1	13	1	0	0	2.62249e-05	8.96338e-06	1.61009e-05	8.49147e-06	9.94143e-06	0	1.3715e-05	3.1612e-06	2.48989e-05	1.63593e-06	0	6	5	3	0	0	1	8	0	4	0	7	0	6	0
dengue_15_mer;dengue_type3_15mer	0	9	16	16	0	0	11	6	0	1	PRWLDARTYSDPLAL	0	1.35685e-05	1.59956e-05	9.86748e-06	0	0	1.48561e-05	1.46957e-05	0	5.69849e-06	14	0	12	19	35	35	6	0	5	12	0	0	0	3.05957e-05	3.58535e-05	3.82395e-05	5.94403e-05	5.79917e-05	0	2.05725e-05	1.5806e-05	2.29836e-05	0	0	6	6	4	0	3	4	8	0	10	1	20	0	14	0
dengue_15_mer	0	11	58	87	5	0	19	2	2	1	RWLDARTYSDPLALR	0	1.65837e-05	5.79842e-05	5.36544e-05	0.000140762	0	2.56606e-05	4.89855e-06	6.46037e-06	5.69849e-06	6	0	2	33	23	22	7	0	1	1	0	0	0	1.31125e-05	5.97559e-06	6.6416e-05	3.90608e-05	3.64519e-05	0	2.40012e-05	3.1612e-06	1.9153e-06	0	0	7	4	10	3	0	1	18	0	0	0	33	0	19	0
dengue_15_mer	0	30	40	20	1	0	4	0	0	0	WLDARTYSDPLALRE	0	4.52283e-05	3.99891e-05	1.23343e-05	2.81524e-05	0	5.40223e-06	0	0	0	12	0	12	17	4	1	5	0	3	1	0	0	0	2.62249e-05	3.58535e-05	3.42143e-05	6.79318e-06	1.6569e-06	0	1.71437e-05	9.48359e-06	1.9153e-06	0	0	2	7	2	0	5	1	0	0	6	1	0	0	3	0
dengue_15_mer	0	11	0	0	0	0	16	3	0	0	LDARTYSDPLALREF	0	1.65837e-05	0	0	0	0	2.16089e-05	7.34783e-06	0	0	13	0	3	6	0	0	5	0	10	8	0	0	0	2.84103e-05	8.96338e-06	1.20756e-05	0	0	0	1.71437e-05	3.1612e-05	1.53224e-05	0	0	2	2	1	1	1	3	1	0	7	1	0	0	2	0
dengue_15_mer	0	13	2	3	0	0	8	0	0	0	DARTYSDPLALREFK	0	1.95989e-05	1.99945e-06	1.85015e-06	0	0	1.08045e-05	0	0	0	15	0	7	7	0	0	2	0	3	7	1	0	0	3.27812e-05	2.09146e-05	1.40882e-05	0	0	0	6.85749e-06	9.48359e-06	1.34071e-05	1.63593e-06	0	5	4	2	0	2	3	0	0	8	2	0	0	1	0
dengue_15_mer	0	3	0	0	0	0	8	0	0	0	ARTYSDPLALREFKE	0	4.52283e-06	0	0	0	0	1.08045e-05	0	0	0	2	0	2	0	0	0	0	0	1	0	0	0	0	4.37082e-06	5.97559e-06	0	0	0	0	0	3.1612e-06	0	0	0	2	1	0	0	0	1	0	0	2	0	0	0	0	0
dengue_15_mer	0	21	0	1	0	0	50	33	13	5	RTYSDPLALREFKEF	0	3.16598e-05	0	6.16717e-07	0	0	6.75279e-05	8.08261e-05	4.19924e-05	2.84925e-05	10	0	7	13	1	1	7	0	5	7	3	1	0	2.18541e-05	2.09146e-05	2.61639e-05	1.69829e-06	1.6569e-06	0	2.40012e-05	1.5806e-05	1.34071e-05	4.90779e-06	1.67168e-06	7	4	1	0	3	3	2	0	9	7	0	0	3	0
dengue_15_mer	0	24	4	1	0	0	7	5	2	2	TYSDPLALREFKEFA	0	3.61827e-05	3.99891e-06	6.16717e-07	0	0	9.4539e-06	1.22464e-05	6.46037e-06	1.1397e-05	23	0	8	1	3	0	10	0	3	5	2	0	0	5.02644e-05	2.39024e-05	2.01261e-06	5.09488e-06	0	0	3.42874e-05	9.48359e-06	9.57651e-06	3.27186e-06	0	6	4	2	0	1	3	2	0	2	0	0	0	5	0
dengue_15_mer	0	0	0	0	0	0	2	0	1	0	YSDPLALREFKEFAA	0	0	0	0	0	0	2.70111e-06	0	3.23018e-06	0	2	0	0	0	0	0	0	0	0	0	0	0	0	4.37082e-06	0	0	0	0	0	0	0	0	0	0	1	2	3	0	1	0	1	2	2	2	0	1	3	0
dengue_15_mer	0	21	13	0	0	0	21	11	6	0	SDPLALREFKEFAAG	0	3.16598e-05	1.29965e-05	0	0	0	2.83617e-05	2.6942e-05	1.93811e-05	0	12	0	12	10	2	0	5	0	6	6	6	2	0	2.62249e-05	3.58535e-05	2.01261e-05	3.39659e-06	0	0	1.71437e-05	1.89672e-05	1.14918e-05	9.81558e-06	3.34335e-06	3	4	6	1	2	3	4	0	2	1	0	0	9	0
dengue_15_mer	0	0	0	0	0	0	3	1	1	0	DPLALREFKEFAAGR	0	0	0	0	0	0	4.05167e-06	2.44928e-06	3.23018e-06	0	2	0	2	5	1	0	0	0	1	3	5	1	0	4.37082e-06	5.97559e-06	1.0063e-05	1.69829e-06	0	0	0	3.1612e-06	5.7459e-06	8.17965e-06	1.67168e-06	0	0	0	0	1	0	0	0	0	0	0	0	0	0
dengue_15_mer	0	10	16	5	0	0	11	3	4	0	PLALREFKEFAAGRR	0	1.50761e-05	1.59956e-05	3.08359e-06	0	0	1.48561e-05	7.34783e-06	1.29207e-05	0	20	0	4	1	0	0	6	0	6	32	12	2	0	4.37082e-05	1.19512e-05	2.01261e-06	0	0	0	2.05725e-05	1.89672e-05	6.12896e-05	1.96312e-05	3.34335e-06	5	5	1	2	6	4	0	0	2	3	0	0	0	0
dengue_15_mer	0	0	0	0	0	0	1	0	0	0	LALREFKEFAAGRRS	0	0	0	0	0	0	1.35056e-06	0	0	0	8	0	0	0	0	0	4	0	8	6	0	0	0	1.74833e-05	0	0	0	0	0	1.3715e-05	2.52896e-05	1.14918e-05	0	0	5	7	2	0	1	0	0	0	0	0	0	0	0	0
dengue_15_mer	0	0	0	0	0	0	0	0	0	0	ALREFKEFAAGRRSV	0	0	0	0	0	0	0	0	0	0	6	0	0	0	0	0	8	0	0	0	0	0	0	1.31125e-05	0	0	0	0	0	2.743e-05	0	0	0	0	4	2	0	0	6	2	0	0	1	0	0	0	1	0
dengue_15_mer	0	0	1	0	0	0	0	0	0	0	LREFKEFAAGRRSVS	0	0	9.99727e-07	0	0	0	0	0	0	0	10	0	0	0	1	0	5	0	0	0	0	0	0	2.18541e-05	0	0	1.69829e-06	0	0	1.71437e-05	0	0	0	0	1	3	1	0	0	7	0	0	0	1	0	0	0	0
dengue_15_mer	0	0	0	0	0	0	13	0	0	0	REFKEFAAGRRSVSG	0	0	0	0	0	0	1.75572e-05	0	0	0	6	0	2	9	0	0	0	0	7	9	2	0	0	1.31125e-05	5.97559e-06	1.81135e-05	0	0	0	0	2.21284e-05	1.72377e-05	3.27186e-06	0	4	5	1	0	1	2	0	0	1	0	0	0	0	0
dengue_15_mer	0	2	0	0	0	0	14	2	0	0	EFKEFAAGRRSVSGD	0	3.01522e-06	0	0	0	0	1.89078e-05	4.89855e-06	0	0	12	1	2	6	1	1	1	0	0	0	0	0	8.05633e-06	2.62249e-05	5.97559e-06	1.20756e-05	1.69829e-06	1.6569e-06	0	3.42874e-06	0	0	0	0	1	2	0	0	1	1	0	2	0	2	0	0	0	2
dengue_15_mer	0	0	0	0	0	1	0	0	0	0	FKEFAAGRRSVSGDL	0	0	0	0	0	4.34686e-06	0	0	0	0	6	0	0	0	0	0	5	0	2	0	0	0	0	1.31125e-05	0	0	0	0	0	1.71437e-05	6.32239e-06	0	0	0	7	2	0	0	6	4	0	0	1	0	0	0	0	0
dengue_15_mer	0	1	0	0	0	0	2	0	0	0	KEFAAGRRSVSGDLI	0	1.50761e-06	0	0	0	0	2.70111e-06	0	0	0	4	0	7	0	0	0	2	0	1	3	0	0	0	8.74164e-06	2.09146e-05	0	0	0	0	6.85749e-06	3.1612e-06	5.7459e-06	0	0	1	3	1	0	1	0	0	0	0	0	0	0	0	0
dengue_15_mer	0	1	0	0	0	0	0	1	0	0	EFAAGRRSVSGDLIL	0	1.50761e-06	0	0	0	0	0	2.44928e-06	0	0	5	0	0	0	1	0	0	0	1	1	0	0	0	1.09271e-05	0	0	1.69829e-06	0	0	0	3.1612e-06	1.9153e-06	0	0	2	1	2	0	3	0	0	0	4	1	0	0	0	0
dengue_15_mer	0	0	0	0	0	0	0	0	0	0	FAAGRRSVSGDLILE	0	0	0	0	0	0	0	0	0	0	9	0	0	0	0	0	0	0	0	0	0	0	0	1.96687e-05	0	0	0	0	0	0	0	0	0	0	3	1	4	0	0	1	0	0	5	0	0	0	0	0
dengue_15_mer	0	2	2	1	0	0	20	0	0	0	AAGRRSVSGDLILEI	0	3.01522e-06	1.99945e-06	6.16717e-07	0	0	2.70111e-05	0	0	0	13	0	10	11	4	1	6	0	8	1	0	0	0	2.84103e-05	2.98779e-05	2.21387e-05	6.79318e-06	1.6569e-06	0	2.05725e-05	2.52896e-05	1.9153e-06	0	0	6	10	4	0	1	3	0	1	7	2	0	0	1	0
dengue_15_mer	0	19	15	7	0	0	18	1	1	0	AGRRSVSGDLILEIG	0	2.86446e-05	1.49959e-05	4.31702e-06	0	0	2.431e-05	2.44928e-06	3.23018e-06	0	8	0	12	8	0	0	5	0	0	0	0	0	0	1.74833e-05	3.58535e-05	1.61009e-05	0	0	0	1.71437e-05	0	0	0	0	11	5	3	2	3	3	1	0	4	3	1	0	1	0
dengue_15_mer	0	4	0	1	0	0	11	3	0	0	GRRSVSGDLILEIGK	0	6.03044e-06	0	6.16717e-07	0	0	1.48561e-05	7.34783e-06	0	0	4	0	6	2	0	0	1	0	3	0	0	0	0	8.74164e-06	1.79268e-05	4.02521e-06	0	0	0	3.42874e-06	9.48359e-06	0	0	0	5	5	2	1	2	1	0	0	3	0	0	0	2	0
dengue_15_mer	0	22	36	3	0	0	40	21	13	3	RRSVSGDLILEIGKL	0	3.31674e-05	3.59902e-05	1.85015e-06	0	0	5.40223e-05	5.14348e-05	4.19924e-05	1.70955e-05	14	0	5	1	2	0	8	0	1	4	2	0	0	3.05957e-05	1.4939e-05	2.01261e-06	3.39659e-06	0	0	2.743e-05	3.1612e-06	7.66121e-06	3.27186e-06	0	5	10	1	0	0	1	2	0	4	0	1	0	0	0
dengue_15_mer	0	0	0	0	0	0	1	0	1	0	RSVSGDLILEIGKLP	0	0	0	0	0	0	1.35056e-06	0	3.23018e-06	0	4	0	0	0	0	0	3	0	0	0	0	0	0	8.74164e-06	0	0	0	0	0	1.02862e-05	0	0	0	0	1	2	2	0	0	0	0	0	3	1	0	0	1	0
dengue_15_mer	0	11	11	7	0	0	13	2	2	1	SVSGDLILEIGKLPQ	0	1.65837e-05	1.0997e-05	4.31702e-06	0	0	1.75572e-05	4.89855e-06	6.46037e-06	5.69849e-06	9	0	14	16	5	1	5	0	0	0	0	0	0	1.96687e-05	4.18291e-05	3.22017e-05	8.49147e-06	1.6569e-06	0	1.71437e-05	0	0	0	0	3	1	8	1	1	3	1	0	7	3	1	0	7	0
dengue_15_mer	0	11	21	20	0	0	9	9	5	1	VSGDLILEIGKLPQH	0	1.65837e-05	2.09943e-05	1.23343e-05	0	0	1.2155e-05	2.20435e-05	1.61509e-05	5.69849e-06	9	0	4	11	3	0	8	0	14	9	3	1	0	1.96687e-05	1.19512e-05	2.21387e-05	5.09488e-06	0	0	2.743e-05	4.42567e-05	1.72377e-05	4.90779e-06	1.67168e-06	5	1	3	0	4	1	0	0	9	3	0	0	5	0
dengue_15_mer	0	8	9	8	0	0	21	12	5	2	SGDLILEIGKLPQHL	0	1.20609e-05	8.99754e-06	4.93374e-06	0	0	2.83617e-05	2.93913e-05	1.61509e-05	1.1397e-05	5	0	2	2	2	0	4	0	0	0	0	0	0	1.09271e-05	5.97559e-06	4.02521e-06	3.39659e-06	0	0	1.3715e-05	0	0	0	0	5	2	3	0	4	1	0	0	2	1	0	0	0	0
dengue_15_mer	0	12	4	0	0	0	8	4	0	0	GDLILEIGKLPQHLT	0	1.80913e-05	3.99891e-06	0	0	0	1.08045e-05	9.7971e-06	0	0	11	0	5	8	2	0	1	0	3	3	1	0	0	2.40395e-05	1.4939e-05	1.61009e-05	3.39659e-06	0	0	3.42874e-06	9.48359e-06	5.7459e-06	1.63593e-06	0	2	3	2	1	3	0	0	0	6	2	0	0	2	1
dengue_15_mer	0	19	25	7	0	0	13	7	3	2	DLILEIGKLPQHLTQ	0	2.86446e-05	2.49932e-05	4.31702e-06	0	0	1.75572e-05	1.71449e-05	9.69055e-06	1.1397e-05	8	0	9	7	0	1	4	0	2	9	0	1	0	1.74833e-05	2.68902e-05	1.40882e-05	0	1.6569e-06	0	1.3715e-05	6.32239e-06	1.72377e-05	0	1.67168e-06	5	5	3	1	2	3	2	3	5	1	0	0	7	1
dengue_15_mer	0	1	6	6	0	0	16	4	0	0	LILEIGKLPQHLTQR	0	1.50761e-06	5.99836e-06	3.7003e-06	0	0	2.16089e-05	9.7971e-06	0	0	18	1	0	1	0	0	18	0	4	2	0	0	8.05633e-06	3.93374e-05	0	2.01261e-06	0	0	0	6.17174e-05	1.26448e-05	3.8306e-06	0	0	6	5	1	0	5	5	5	0	3	4	3	0	6	0
dengue_15_mer	0	9	12	1	0	0	16	8	6	5	ILEIGKLPQHLTQRA	0	1.35685e-05	1.19967e-05	6.16717e-07	0	0	2.16089e-05	1.95942e-05	1.93811e-05	2.84925e-05	6	0	0	0	0	0	6	0	12	45	12	3	0	1.31125e-05	0	0	0	0	0	2.05725e-05	3.79343e-05	8.61886e-05	1.96312e-05	5.01503e-06	2	3	3	0	7	3	0	0	0	4	0	0	2	0
dengue_15_mer	0	20	7	20	0	0	44	26	17	14	LEIGKLPQHLTQRAQ	0	3.01522e-05	6.99809e-06	1.23343e-05	0	0	5.94245e-05	6.36812e-05	5.49131e-05	7.97789e-05	16	1	11	7	1	0	14	0	14	26	10	7	8.05633e-06	3.49666e-05	3.28657e-05	1.40882e-05	1.69829e-06	0	0	4.80024e-05	4.42567e-05	4.97978e-05	1.63593e-05	1.17017e-05	14	6	5	6	5	5	2	2	9	1	0	1	1	0
dengue_15_mer	0	12	17	7	0	0	39	30	28	11	EIGKLPQHLTQRAQN	0	1.80913e-05	1.69954e-05	4.31702e-06	0	0	5.26717e-05	7.34783e-05	9.04451e-05	6.26834e-05	22	0	17	11	7	2	17	0	20	49	21	13	0	4.8079e-05	5.07925e-05	2.21387e-05	1.18881e-05	3.31381e-06	0	5.82886e-05	6.32239e-05	9.38498e-05	3.43545e-05	2.17318e-05	3	2	7	3	3	3	1	3	11	12	0	1	10	3
dengue_15_mer	0	28	26	22	0	0	22	13	14	6	IGKLPQHLTQRAQNA	0	4.22131e-05	2.59929e-05	1.35678e-05	0	0	2.97123e-05	3.18406e-05	4.52226e-05	3.4191e-05	15	0	7	6	4	0	18	0	17	23	11	9	0	3.27812e-05	2.09146e-05	1.20756e-05	6.79318e-06	0	0	6.17174e-05	5.37403e-05	4.40519e-05	1.79952e-05	1.50451e-05	9	9	5	1	2	5	0	4	5	7	0	0	0	0
dengue_15_mer	0	41	42	56	2	0	32	27	9	3	GKLPQHLTQRAQNAL	0	6.18121e-05	4.19885e-05	3.45362e-05	5.63047e-05	0	4.32178e-05	6.61304e-05	2.90716e-05	1.70955e-05	22	1	18	9	7	1	15	0	39	69	17	7	8.05633e-06	4.8079e-05	5.37803e-05	1.81135e-05	1.18881e-05	1.6569e-06	0	5.14312e-05	0.000123287	0.000132156	2.78108e-05	1.17017e-05	8	13	6	0	3	3	1	1	6	3	0	0	7	3
dengue_15_mer	0	18	15	2	0	0	46	16	8	1	KLPQHLTQRAQNALD	0	2.7137e-05	1.49959e-05	1.23343e-06	0	0	6.21256e-05	3.91884e-05	2.58415e-05	5.69849e-06	23	0	9	9	1	0	13	0	5	15	2	0	0	5.02644e-05	2.68902e-05	1.81135e-05	1.69829e-06	0	0	4.45737e-05	1.5806e-05	2.87295e-05	3.27186e-06	0	7	10	4	1	11	2	3	0	15	1	0	0	6	2
dengue_15_mer	0	33	43	14	1	0	14	9	10	2	LPQHLTQRAQNALDN	0	4.97512e-05	4.29883e-05	8.63404e-06	2.81524e-05	0	1.89078e-05	2.20435e-05	3.23018e-05	1.1397e-05	20	0	13	10	3	0	7	0	1	3	0	0	0	4.37082e-05	3.88413e-05	2.01261e-05	5.09488e-06	0	0	2.40012e-05	3.1612e-06	5.7459e-06	0	0	11	4	6	1	3	3	2	1	8	3	0	0	2	2
dengue_15_mer	0	10	2	6	0	0	29	12	6	1	PQHLTQRAQNALDNL	0	1.50761e-05	1.99945e-06	3.7003e-06	0	0	3.91662e-05	2.93913e-05	1.93811e-05	5.69849e-06	27	0	10	10	0	0	9	0	11	47	3	3	0	5.90061e-05	2.98779e-05	2.01261e-05	0	0	0	3.08587e-05	3.47732e-05	9.00192e-05	4.90779e-06	5.01503e-06	9	8	3	2	3	6	0	1	9	0	0	0	0	2
dengue_15_mer	0	66	17	2	0	1	46	8	0	0	QHLTQRAQNALDNLV	0	9.95023e-05	1.69954e-05	1.23343e-06	0	4.34686e-06	6.21256e-05	1.95942e-05	0	0	14	0	17	3	3	0	25	0	12	13	1	1	0	3.05957e-05	5.07925e-05	6.03782e-06	5.09488e-06	0	0	8.57186e-05	3.79343e-05	2.48989e-05	1.63593e-06	1.67168e-06	12	8	7	0	5	8	0	1	11	2	0	0	4	0
dengue_15_mer	0	5	4	3	0	0	24	3	1	0	HLTQRAQNALDNLVM	0	7.53806e-06	3.99891e-06	1.85015e-06	0	0	3.24134e-05	7.34783e-06	3.23018e-06	0	15	0	7	17	2	0	9	0	4	8	0	0	0	3.27812e-05	2.09146e-05	3.42143e-05	3.39659e-06	0	0	3.08587e-05	1.26448e-05	1.53224e-05	0	0	3	1	4	0	2	4	3	0	7	2	0	0	2	0
dengue_15_mer	0	0	0	0	0	0	0	0	0	0	LTQRAQNALDNLVML	0	0	0	0	0	0	0	0	0	0	5	0	3	2	0	0	2	0	3	3	0	0	0	1.09271e-05	8.96338e-06	4.02521e-06	0	0	0	6.85749e-06	9.48359e-06	5.7459e-06	0	0	2	1	1	0	1	0	0	0	2	0	0	0	0	0
dengue_15_mer	0	26	8	9	0	0	48	22	3	0	TQRAQNALDNLVMLH	0	3.91979e-05	7.99782e-06	5.55046e-06	0	0	6.48268e-05	5.38841e-05	9.69055e-06	0	18	0	4	6	2	0	12	0	12	27	2	0	0	3.93374e-05	1.19512e-05	1.20756e-05	3.39659e-06	0	0	4.11449e-05	3.79343e-05	5.17131e-05	3.27186e-06	0	4	7	4	2	0	3	0	0	7	1	0	0	7	0
dengue_15_mer	0	17	56	44	0	0	13	16	13	10	QRAQNALDNLVMLHN	0	2.56294e-05	5.59847e-05	2.71356e-05	0	0	1.75572e-05	3.91884e-05	4.19924e-05	5.69849e-05	4	0	5	23	11	8	1	0	7	17	28	17	0	8.74164e-06	1.4939e-05	4.629e-05	1.86812e-05	1.32552e-05	0	3.42874e-06	2.21284e-05	3.25601e-05	4.5806e-05	2.84185e-05	1	6	8	3	3	0	4	0	10	8	1	0	8	2
dengue_15_mer	0	32	19	50	0	0	4	16	12	10	RAQNALDNLVMLHNS	0	4.82436e-05	1.89948e-05	3.08359e-05	0	0	5.40223e-06	3.91884e-05	3.87622e-05	5.69849e-05	6	0	1	2	9	4	3	0	3	21	26	27	0	1.31125e-05	2.98779e-06	4.02521e-06	1.52847e-05	6.62762e-06	0	1.02862e-05	9.48359e-06	4.02213e-05	4.25342e-05	4.51353e-05	2	2	3	9	1	2	8	16	1	8	5	8	15	12
dengue_15_mer	0	34	60	183	1	1	14	51	46	21	AQNALDNLVMLHNSE	0	5.12588e-05	5.99836e-05	0.000112859	2.81524e-05	4.34686e-06	1.89078e-05	0.000124913	0.000148588	0.000119668	8	0	7	21	25	25	4	0	6	14	23	11	0	1.74833e-05	2.09146e-05	4.22647e-05	4.24574e-05	4.14226e-05	0	1.3715e-05	1.89672e-05	2.68142e-05	3.76264e-05	1.83884e-05	7	2	5	13	1	0	23	21	6	16	8	10	16	21
dengue_15_mer	0	1	8	36	1	0	11	8	1	12	QNALDNLVMLHNSEQ	0	1.50761e-06	7.99782e-06	2.22018e-05	2.81524e-05	0	1.48561e-05	1.95942e-05	3.23018e-06	6.83819e-05	2	0	1	13	13	22	0	0	0	19	32	27	0	4.37082e-06	2.98779e-06	2.61639e-05	2.20778e-05	3.64519e-05	0	0	0	3.63907e-05	5.23498e-05	4.51353e-05	1	4	2	6	0	0	15	5	1	2	11	2	2	3
dengue_15_mer	0	18	53	122	3	0	28	29	37	20	NALDNLVMLHNSEQG	0	2.7137e-05	5.29855e-05	7.52395e-05	8.44571e-05	0	3.78156e-05	7.1029e-05	0.000119517	0.00011397	12	0	1	17	16	24	5	0	8	14	37	41	0	2.62249e-05	2.98779e-06	3.42143e-05	2.71727e-05	3.97657e-05	0	1.71437e-05	2.52896e-05	2.68142e-05	6.05294e-05	6.85387e-05	3	4	1	12	2	0	24	24	0	11	20	17	6	14
dengue_15_mer	0	19	73	194	2	0	12	20	21	12	ALDNLVMLHNSEQGG	0	2.86446e-05	7.29801e-05	0.000119643	5.63047e-05	0	1.62067e-05	4.89855e-05	6.78338e-05	6.83819e-05	17	0	20	67	106	128	12	0	12	65	135	158	0	3.7152e-05	5.97559e-05	0.000134845	0.000180019	0.000212084	0	4.11449e-05	3.79343e-05	0.000124495	0.000220851	0.000264125	3	4	10	27	0	1	34	54	5	39	34	27	30	59
dengue_15_mer	0	26	67	100	6	0	16	19	21	7	LDNLVMLHNSEQGGK	0	3.91979e-05	6.69817e-05	6.16717e-05	0.000168914	0	2.16089e-05	4.65362e-05	6.78338e-05	3.98894e-05	4	0	10	35	43	41	4	0	0	4	1	9	0	8.74164e-06	2.98779e-05	7.04412e-05	7.30267e-05	6.79331e-05	0	1.3715e-05	0	7.66121e-06	1.63593e-06	1.50451e-05	4	3	8	9	1	0	12	23	0	7	18	13	8	19
dengue_15_mer	0	44	118	158	4	0	28	37	49	16	DNLVMLHNSEQGGKA	0	6.63349e-05	0.000117968	9.74414e-05	0.000112609	0	3.78156e-05	9.06232e-05	0.000158279	9.11759e-05	15	0	4	18	36	47	13	0	12	34	51	51	0	3.27812e-05	1.19512e-05	3.62269e-05	6.11386e-05	7.78745e-05	0	4.45737e-05	3.79343e-05	6.51203e-05	8.34324e-05	8.52555e-05	8	4	7	28	1	3	19	63	4	40	46	34	13	63
dengue_15_mer	0	28	57	89	2	0	13	16	11	7	NLVMLHNSEQGGKAY	0	4.22131e-05	5.69844e-05	5.48879e-05	5.63047e-05	0	1.75572e-05	3.91884e-05	3.5532e-05	3.98894e-05	7	0	8	16	21	35	5	0	8	22	44	69	0	1.52979e-05	2.39024e-05	3.22017e-05	3.56642e-05	5.79917e-05	0	1.71437e-05	2.52896e-05	4.21366e-05	7.19809e-05	0.000115346	4	7	7	16	0	0	28	40	5	4	44	20	5	24
dengue_15_mer	0	0	0	0	0	0	0	0	0	0	LVMLHNSEQGGKAYR	0	0	0	0	0	0	0	0	0	0	20	0	0	0	0	0	3	0	0	0	0	0	0	4.37082e-05	0	0	0	0	0	1.02862e-05	0	0	0	0	5	7	0	3	6	4	0	0	0	0	0	0	0	0
dengue_15_mer	0	13	4	0	0	1	16	5	5	0	VMLHNSEQGGKAYRH	0	1.95989e-05	3.99891e-06	0	0	4.34686e-06	2.16089e-05	1.22464e-05	1.61509e-05	0	18	1	15	4	1	2	14	0	1	6	0	4	8.05633e-06	3.93374e-05	4.48169e-05	8.05043e-06	1.69829e-06	3.31381e-06	0	4.80024e-05	3.1612e-06	1.14918e-05	0	6.6867e-06	12	7	4	9	5	6	2	2	9	13	0	1	2	2
dengue_15_mer	0	0	0	0	0	0	6	0	0	0	MLHNSEQGGKAYRHA	0	0	0	0	0	0	8.10334e-06	0	0	0	9	0	2	4	1	0	2	0	0	0	0	0	0	1.96687e-05	5.97559e-06	8.05043e-06	1.69829e-06	0	0	6.85749e-06	0	0	0	0	2	2	0	0	3	0	0	0	3	0	0	0	1	0
dengue_15_mer	0	33	1	5	0	0	9	0	0	0	LHNSEQGGKAYRHAM	0	4.97512e-05	9.99727e-07	3.08359e-06	0	0	1.2155e-05	0	0	0	20	0	9	6	0	0	8	0	0	0	0	0	0	4.37082e-05	2.68902e-05	1.20756e-05	0	0	0	2.743e-05	0	0	0	0	6	8	8	1	6	4	2	1	18	9	0	0	12	1
dengue_15_mer	0	19	8	2	0	0	22	0	0	0	HNSEQGGKAYRHAME	0	2.86446e-05	7.99782e-06	1.23343e-06	0	0	2.97123e-05	0	0	0	19	0	7	5	1	0	6	0	0	0	0	0	0	4.15228e-05	2.09146e-05	1.0063e-05	1.69829e-06	0	0	2.05725e-05	0	0	0	0	8	10	7	0	5	2	0	1	8	2	0	0	3	0
dengue_15_mer	0	22	51	6	0	0	1	5	0	0	NSEQGGKAYRHAMEE	0	3.31674e-05	5.09861e-05	3.7003e-06	0	0	1.35056e-06	1.22464e-05	0	0	21	0	8	3	2	0	12	0	5	9	0	1	0	4.58936e-05	2.39024e-05	6.03782e-06	3.39659e-06	0	0	4.11449e-05	1.5806e-05	1.72377e-05	0	1.67168e-06	10	7	3	0	2	2	5	0	9	0	1	0	6	0
dengue_15_mer	0	41	57	49	3	0	23	3	2	1	SEQGGKAYRHAMEEL	0	6.18121e-05	5.69844e-05	3.02192e-05	8.44571e-05	0	3.10628e-05	7.34783e-06	6.46037e-06	5.69849e-06	16	0	10	34	21	5	12	0	0	0	0	0	0	3.49666e-05	2.98779e-05	6.84286e-05	3.56642e-05	8.28452e-06	0	4.11449e-05	0	0	0	0	6	15	4	0	8	6	6	0	13	0	3	0	21	0
dengue_15_mer	0	0	3	0	0	0	3	1	0	0	EQGGKAYRHAMEELP	0	0	2.99918e-06	0	0	0	4.05167e-06	2.44928e-06	0	0	7	0	2	4	1	0	4	0	0	0	0	0	0	1.52979e-05	5.97559e-06	8.05043e-06	1.69829e-06	0	0	1.3715e-05	0	0	0	0	7	3	2	0	10	0	0	0	4	1	0	0	0	0
dengue_15_mer	0	1	0	0	0	0	4	0	0	0	QGGKAYRHAMEELPD	0	1.50761e-06	0	0	0	0	5.40223e-06	0	0	0	11	0	3	1	0	0	1	0	0	0	0	0	0	2.40395e-05	8.96338e-06	2.01261e-06	0	0	0	3.42874e-06	0	0	0	0	2	2	5	0	2	1	0	0	7	0	1	0	2	0
dengue_15_mer	0	27	9	1	0	0	16	1	2	1	GGKAYRHAMEELPDT	0	4.07055e-05	8.99754e-06	6.16717e-07	0	0	2.16089e-05	2.44928e-06	6.46037e-06	5.69849e-06	17	1	4	2	0	0	6	0	8	15	0	0	8.05633e-06	3.7152e-05	1.19512e-05	4.02521e-06	0	0	0	2.05725e-05	2.52896e-05	2.87295e-05	0	0	10	3	6	0	7	4	2	0	16	0	0	0	2	0
dengue_15_mer	0	28	28	10	0	0	15	4	0	0	GKAYRHAMEELPDTI	0	4.22131e-05	2.79924e-05	6.16717e-06	0	0	2.02584e-05	9.7971e-06	0	0	9	0	6	10	3	0	9	0	10	14	0	2	0	1.96687e-05	1.79268e-05	2.01261e-05	5.09488e-06	0	0	3.08587e-05	3.1612e-05	2.68142e-05	0	3.34335e-06	3	3	2	0	4	9	1	0	3	0	0	0	3	0
dengue_15_mer	0	14	12	4	0	0	5	0	0	0	KAYRHAMEELPDTIE	0	2.11066e-05	1.19967e-05	2.46687e-06	0	0	6.75279e-06	0	0	0	20	0	8	8	3	0	13	0	0	0	0	0	0	4.37082e-05	2.39024e-05	1.61009e-05	5.09488e-06	0	0	4.45737e-05	0	0	0	0	7	10	4	0	8	6	1	0	20	1	2	0	14	0
dengue_15_mer	0	1	0	0	0	0	0	0	0	0	AYRHAMEELPDTIET	0	1.50761e-06	0	0	0	0	0	0	0	0	4	0	5	2	0	0	3	0	0	0	0	0	0	8.74164e-06	1.4939e-05	4.02521e-06	0	0	0	1.02862e-05	0	0	0	0	0	0	2	0	1	3	1	0	3	0	0	0	0	0
dengue_15_mer	0	8	2	0	0	0	5	1	0	0	YRHAMEELPDTIETL	0	1.20609e-05	1.99945e-06	0	0	0	6.75279e-06	2.44928e-06	0	0	8	0	11	11	2	0	9	0	0	0	0	0	0	1.74833e-05	3.28657e-05	2.21387e-05	3.39659e-06	0	0	3.08587e-05	0	0	0	0	2	6	2	0	5	3	0	0	4	2	0	0	0	0
dengue_15_mer	0	8	1	0	0	0	12	0	0	0	RHAMEELPDTIETLM	0	1.20609e-05	9.99727e-07	0	0	0	1.62067e-05	0	0	0	10	0	3	1	0	0	4	0	14	13	3	0	0	2.18541e-05	8.96338e-06	2.01261e-06	0	0	0	1.3715e-05	4.42567e-05	2.48989e-05	4.90779e-06	0	6	4	2	0	1	4	0	0	1	2	0	0	0	0
dengue_15_mer	0	21	10	1	0	0	20	1	0	0	HAMEELPDTIETLML	0	3.16598e-05	9.99727e-06	6.16717e-07	0	0	2.70111e-05	2.44928e-06	0	0	12	0	7	3	0	1	7	0	0	2	0	0	0	2.62249e-05	2.09146e-05	6.03782e-06	0	1.6569e-06	0	2.40012e-05	0	3.8306e-06	0	0	2	5	5	1	3	8	3	0	13	2	2	0	8	0
dengue_15_mer	0	0	0	0	0	0	11	1	2	0	AMEELPDTIETLMLL	0	0	0	0	0	0	1.48561e-05	2.44928e-06	6.46037e-06	0	9	0	7	13	0	0	8	0	6	12	0	0	0	1.96687e-05	2.09146e-05	2.61639e-05	0	0	0	2.743e-05	1.89672e-05	2.29836e-05	0	0	3	6	3	0	0	1	0	0	2	2	0	0	0	0
dengue_15_mer	0	32	45	5	0	0	16	0	1	0	MEELPDTIETLMLLA	0	4.82436e-05	4.49877e-05	3.08359e-06	0	0	2.16089e-05	0	3.23018e-06	0	14	0	13	14	3	0	3	0	6	2	0	0	0	3.05957e-05	3.88413e-05	2.81765e-05	5.09488e-06	0	0	1.02862e-05	1.89672e-05	3.8306e-06	0	0	5	7	3	3	5	3	0	0	7	3	0	0	0	0
dengue_15_mer	0	21	9	5	0	0	16	2	0	0	EELPDTIETLMLLAL	0	3.16598e-05	8.99754e-06	3.08359e-06	0	0	2.16089e-05	4.89855e-06	0	0	10	0	11	5	1	0	13	0	7	4	0	0	0	2.18541e-05	3.28657e-05	1.0063e-05	1.69829e-06	0	0	4.45737e-05	2.21284e-05	7.66121e-06	0	0	6	11	7	0	5	5	0	1	17	4	0	0	5	2
dengue_15_mer	2	27	31	44	1	1	25	5	1	1	ELPDTIETLMLLALI	9.44292e-06	4.07055e-05	3.09915e-05	2.71356e-05	2.81524e-05	4.34686e-06	3.37639e-05	1.22464e-05	3.23018e-06	5.69849e-06	17	0	26	26	4	2	25	0	9	6	0	0	0	3.7152e-05	7.76827e-05	5.23278e-05	6.79318e-06	3.31381e-06	0	8.57186e-05	2.84508e-05	1.14918e-05	0	0	11	13	4	1	5	6	0	0	6	0	0	0	4	0
dengue_15_mer	0	0	0	0	0	0	2	0	0	0	LPDTIETLMLLALIA	0	0	0	0	0	0	2.70111e-06	0	0	0	20	0	0	0	0	0	8	0	0	0	0	0	0	4.37082e-05	0	0	0	0	0	2.743e-05	0	0	0	0	4	1	1	0	1	3	0	0	1	0	0	0	0	0
dengue_15_mer	0	6	3	0	0	0	8	0	0	0	PDTIETLMLLALIAV	0	9.04567e-06	2.99918e-06	0	0	0	1.08045e-05	0	0	0	15	0	5	1	0	0	16	0	0	0	0	0	0	3.27812e-05	1.4939e-05	2.01261e-06	0	0	0	5.48599e-05	0	0	0	0	3	8	1	0	2	3	0	0	2	0	0	0	0	0
dengue_15_mer	0	5	0	0	0	0	0	0	0	0	DTIETLMLLALIAVL	0	7.53806e-06	0	0	0	0	0	0	0	0	7	0	0	1	0	0	6	0	0	0	0	0	0	1.52979e-05	0	2.01261e-06	0	0	0	2.05725e-05	0	0	0	0	3	3	0	0	1	1	0	0	0	0	0	0	0	0
dengue_15_mer	0	6	0	0	0	2	0	0	0	0	TIETLMLLALIAVLT	0	9.04567e-06	0	0	0	8.69372e-06	0	0	0	0	13	0	0	0	0	0	4	0	0	0	0	0	0	2.84103e-05	0	0	0	0	0	1.3715e-05	0	0	0	0	4	8	0	0	2	3	0	0	0	0	0	0	0	0
dengue_15_mer	0	0	0	0	0	0	0	0	0	0	IETLMLLALIAVLTG	0	0	0	0	0	0	0	0	0	0	6	0	0	0	0	0	0	0	0	0	0	0	0	1.31125e-05	0	0	0	0	0	0	0	0	0	0	1	3	0	0	1	0	0	0	0	0	0	0	0	0
dengue_15_mer	0	1	0	0	0	0	6	0	0	0	ETLMLLALIAVLTGG	0	1.50761e-06	0	0	0	0	8.10334e-06	0	0	0	14	0	0	0	0	0	13	0	0	0	0	0	0	3.05957e-05	0	0	0	0	0	4.45737e-05	0	0	0	0	7	7	0	0	2	2	0	0	0	0	0	0	0	0
dengue_15_mer	0	0	0	0	0	0	0	0	0	0	TLMLLALIAVLTGGV	0	0	0	0	0	0	0	0	0	0	11	0	0	0	0	0	18	0	0	0	0	0	0	2.40395e-05	0	0	0	0	0	6.17174e-05	0	0	0	0	5	9	0	0	7	4	0	0	0	0	0	0	0	1
dengue_15_mer	0	0	0	0	0	0	0	0	0	0	LMLLALIAVLTGGVT	0	0	0	0	0	0	0	0	0	0	3	0	0	0	0	0	5	0	0	0	0	0	0	6.55623e-06	0	0	0	0	0	1.71437e-05	0	0	0	0	8	1	0	0	7	1	0	0	0	0	0	0	0	0
dengue_15_mer	0	0	0	0	0	0	0	0	0	0	MLLALIAVLTGGVTL	0	0	0	0	0	0	0	0	0	0	8	0	0	0	0	0	4	0	0	0	0	0	0	1.74833e-05	0	0	0	0	0	1.3715e-05	0	0	0	0	2	2	0	0	3	2	0	0	0	0	0	0	0	0
dengue_15_mer	0	0	0	0	0	0	0	0	0	0	LLALIAVLTGGVTLF	0	0	0	0	0	0	0	0	0	0	4	0	0	0	0	0	4	0	0	0	0	0	0	8.74164e-06	0	0	0	0	0	1.3715e-05	0	0	0	0	2	0	0	0	1	0	0	0	0	0	0	0	0	0
dengue_15_mer	0	0	0	0	0	0	0	0	0	0	LALIAVLTGGVTLFF	0	0	0	0	0	0	0	0	0	0	20	0	0	0	0	0	8	0	0	0	0	0	0	4.37082e-05	0	0	0	0	0	2.743e-05	0	0	0	0	12	3	0	0	0	2	0	0	0	0	0	0	0	0
dengue_15_mer	0	0	0	0	0	0	0	0	0	0	ALIAVLTGGVTLFFL	0	0	0	0	0	0	0	0	0	0	12	0	0	0	0	0	2	0	0	0	0	0	0	2.62249e-05	0	0	0	0	0	6.85749e-06	0	0	0	0	4	7	0	0	1	0	0	0	0	0	0	0	0	0
dengue_15_mer	0	0	0	0	0	0	0	0	0	0	LIAVLTGGVTLFFLS	0	0	0	0	0	0	0	0	0	0	7	0	0	0	0	0	2	0	0	0	0	0	0	1.52979e-05	0	0	0	0	0	6.85749e-06	0	0	0	0	5	4	0	0	4	5	0	0	0	0	0	0	0	0
dengue_15_mer	0	0	0	0	0	0	0	0	0	0	IAVLTGGVTLFFLSG	0	0	0	0	0	0	0	0	0	0	2	0	0	0	0	0	1	0	0	0	0	0	0	4.37082e-06	0	0	0	0	0	3.42874e-06	0	0	0	0	2	2	1	0	1	0	0	0	0	0	0	0	0	0
dengue_15_mer	0	0	0	0	0	0	0	0	0	0	AVLTGGVTLFFLSGR	0	0	0	0	0	0	0	0	0	0	15	0	0	0	0	0	8	0	0	0	0	0	0	3.27812e-05	0	0	0	0	0	2.743e-05	0	0	0	0	8	8	0	0	3	1	0	0	0	0	0	0	0	0
dengue_15_mer	0	0	0	0	0	0	0	0	0	0	VLTGGVTLFFLSGRG	0	0	0	0	0	0	0	0	0	0	5	0	0	0	0	0	7	0	0	0	0	0	0	1.09271e-05	0	0	0	0	0	2.40012e-05	0	0	0	0	2	3	0	0	3	0	0	0	0	0	0	0	0	0
dengue_15_mer	0	0	0	0	0	0	0	0	0	0	LTGGVTLFFLSGRGL	0	0	0	0	0	0	0	0	0	0	12	0	0	0	0	0	2	0	0	0	0	0	0	2.62249e-05	0	0	0	0	0	6.85749e-06	0	0	0	0	7	2	0	0	5	1	0	0	0	0	0	0	0	0
dengue_15_mer	0	0	0	0	0	0	6	0	0	0	TGGVTLFFLSGRGLG	0	0	0	0	0	0	8.10334e-06	0	0	0	9	0	0	0	0	0	6	0	0	0	0	0	0	1.96687e-05	0	0	0	0	0	2.05725e-05	0	0	0	0	6	8	0	0	2	3	0	0	1	0	0	0	0	0
dengue_15_mer	0	0	0	0	0	0	0	0	0	0	GGVTLFFLSGRGLGK	0	0	0	0	0	0	0	0	0	0	13	0	0	0	0	0	1	0	0	0	0	0	0	2.84103e-05	0	0	0	0	0	3.42874e-06	0	0	0	0	8	6	0	0	5	2	0	0	0	0	0	0	0	0
dengue_15_mer	0	3	3	1	0	0	0	0	0	0	GVTLFFLSGRGLGKT	0	4.52283e-06	2.99918e-06	6.16717e-07	0	0	0	0	0	0	19	0	0	0	0	0	8	0	0	0	0	0	0	4.15228e-05	0	0	0	0	0	2.743e-05	0	0	0	0	9	8	1	0	6	1	0	0	0	0	0	0	0	0
dengue_15_mer	0	0	0	0	0	0	0	0	0	0	VTLFFLSGRGLGKTS	0	0	0	0	0	0	0	0	0	0	7	0	0	0	0	0	9	0	0	0	0	0	0	1.52979e-05	0	0	0	0	0	3.08587e-05	0	0	0	0	5	4	0	0	4	1	0	0	0	0	0	0	0	0
dengue_15_mer	0	0	0	0	0	0	0	0	0	0	TLFFLSGRGLGKTSI	0	0	0	0	0	0	0	0	0	0	4	0	0	0	0	0	4	0	0	0	0	0	0	8.74164e-06	0	0	0	0	0	1.3715e-05	0	0	0	0	4	1	0	0	0	0	0	0	0	0	0	0	0	0
dengue_15_mer	0	0	0	0	0	0	0	0	0	0	LFFLSGRGLGKTSIG	0	0	0	0	0	0	0	0	0	0	14	0	0	0	0	0	6	0	0	0	0	0	0	3.05957e-05	0	0	0	0	0	2.05725e-05	0	0	0	0	1	7	0	0	2	1	0	0	0	0	0	0	0	0
dengue_15_mer	0	0	0	0	0	0	0	0	0	0	FFLSGRGLGKTSIGL	0	0	0	0	0	0	0	0	0	0	9	0	0	0	0	0	3	0	0	0	0	0	0	1.96687e-05	0	0	0	0	0	1.02862e-05	0	0	0	0	5	2	1	0	2	1	0	0	0	0	0	0	0	0
dengue_15_mer	0	1	0	0	0	0	0	0	0	0	FLSGRGLGKTSIGLL	0	1.50761e-06	0	0	0	0	0	0	0	0	7	0	0	0	0	0	1	0	0	0	0	0	0	1.52979e-05	0	0	0	0	0	3.42874e-06	0	0	0	0	5	3	0	0	2	1	0	0	0	0	0	0	0	0
dengue_15_mer	0	14	9	6	0	0	5	0	0	0	LSGRGLGKTSIGLLC	0	2.11066e-05	8.99754e-06	3.7003e-06	0	0	6.75279e-06	0	0	0	11	0	3	4	0	0	3	0	8	9	2	1	0	2.40395e-05	8.96338e-06	8.05043e-06	0	0	0	1.02862e-05	2.52896e-05	1.72377e-05	3.27186e-06	1.67168e-06	11	4	2	2	1	2	4	1	7	10	0	0	6	1
dengue_15_mer	0	1	0	2	0	0	20	7	0	0	SGRGLGKTSIGLLCV	0	1.50761e-06	0	1.23343e-06	0	0	2.70111e-05	1.71449e-05	0	0	13	0	17	11	1	0	11	0	3	2	0	0	0	2.84103e-05	5.07925e-05	2.21387e-05	1.69829e-06	0	0	3.77162e-05	9.48359e-06	3.8306e-06	0	0	7	12	6	9	1	4	3	1	7	16	0	0	3	2
dengue_15_mer	0	11	7	0	0	0	15	5	2	0	GRGLGKTSIGLLCVI	0	1.65837e-05	6.99809e-06	0	0	0	2.02584e-05	1.22464e-05	6.46037e-06	0	5	0	8	9	8	0	10	0	0	0	0	0	0	1.09271e-05	2.39024e-05	1.81135e-05	1.35864e-05	0	0	3.42874e-05	0	0	0	0	3	5	4	4	2	2	2	2	4	15	0	1	8	1
dengue_15_mer	0	0	5	0	0	0	9	0	0	1	RGLGKTSIGLLCVIA	0	0	4.99864e-06	0	0	0	1.2155e-05	0	0	5.69849e-06	9	1	1	0	1	0	2	0	3	2	3	2	8.05633e-06	1.96687e-05	2.98779e-06	0	1.69829e-06	0	0	6.85749e-06	9.48359e-06	3.8306e-06	4.90779e-06	3.34335e-06	3	3	3	0	0	3	1	0	4	6	0	0	4	0
dengue_15_mer	0	0	0	0	0	2	2	2	0	0	GLGKTSIGLLCVIAS	0	0	0	0	0	8.69372e-06	2.70111e-06	4.89855e-06	0	0	10	0	12	5	2	0	10	1	24	17	11	9	0	2.18541e-05	3.58535e-05	1.0063e-05	3.39659e-06	0	6.13938e-06	3.42874e-05	7.58687e-05	3.25601e-05	1.79952e-05	1.50451e-05	6	4	3	4	1	4	0	3	9	9	0	0	17	2
dengue_15_mer	0	30	5	0	0	0	17	15	2	0	LGKTSIGLLCVIASS	0	4.52283e-05	4.99864e-06	0	0	0	2.29595e-05	3.67391e-05	6.46037e-06	0	14	0	0	1	0	0	11	0	9	9	1	0	0	3.05957e-05	0	2.01261e-06	0	0	0	3.77162e-05	2.84508e-05	1.72377e-05	1.63593e-06	0	8	17	1	1	3	3	0	0	5	8	0	0	0	0
dengue_15_mer	0	5	12	0	0	0	11	8	0	0	GKTSIGLLCVIASSA	0	7.53806e-06	1.19967e-05	0	0	0	1.48561e-05	1.95942e-05	0	0	7	0	8	8	7	2	8	1	19	32	15	4	0	1.52979e-05	2.39024e-05	1.61009e-05	1.18881e-05	3.31381e-06	6.13938e-06	2.743e-05	6.00627e-05	6.12896e-05	2.4539e-05	6.6867e-06	2	3	1	2	2	1	2	0	8	4	1	1	8	1
dengue_15_mer	0	9	30	6	0	0	16	0	0	1	KTSIGLLCVIASSAL	0	1.35685e-05	2.99918e-05	3.7003e-06	0	0	2.16089e-05	0	0	5.69849e-06	23	0	4	1	0	0	5	0	7	8	2	0	0	5.02644e-05	1.19512e-05	2.01261e-06	0	0	0	1.71437e-05	2.21284e-05	1.53224e-05	3.27186e-06	0	8	7	6	4	6	1	4	4	14	6	0	0	8	9
dengue_15_mer	0	0	0	0	0	0	0	0	0	0	TSIGLLCVIASSALL	0	0	0	0	0	0	0	0	0	0	7	0	1	0	0	0	9	0	0	0	0	0	0	1.52979e-05	2.98779e-06	0	0	0	0	3.08587e-05	0	0	0	0	9	4	0	0	1	3	0	0	0	0	0	0	0	0
dengue_15_mer	0	0	1	3	0	0	0	0	0	0	SIGLLCVIASSALLW	0	0	9.99727e-07	1.85015e-06	0	0	0	0	0	0	3	0	0	0	0	0	0	0	0	0	0	0	0	6.55623e-06	0	0	0	0	0	0	0	0	0	0	3	2	0	0	0	2	0	0	0	0	0	0	0	0
dengue_15_mer	0	0	0	0	0	0	0	0	0	0	IGLLCVIASSALLWM	0	0	0	0	0	0	0	0	0	0	23	0	0	0	0	0	14	0	0	0	0	0	0	5.02644e-05	0	0	0	0	0	4.80024e-05	0	0	0	0	21	13	0	0	2	5	0	0	0	0	0	0	0	0
dengue_15_mer	0	0	0	0	0	0	0	0	0	0	GLLCVIASSALLWMA	0	0	0	0	0	0	0	0	0	0	8	0	0	0	0	0	2	0	0	0	0	0	0	1.74833e-05	0	0	0	0	0	6.85749e-06	0	0	0	0	4	7	0	0	0	1	0	0	0	0	0	0	0	0
dengue_15_mer	0	0	0	0	0	0	0	0	0	0	LLCVIASSALLWMAS	0	0	0	0	0	0	0	0	0	0	5	0	0	0	0	0	10	0	0	0	0	0	0	1.09271e-05	0	0	0	0	0	3.42874e-05	0	0	0	0	1	2	0	0	1	2	0	0	0	0	0	0	0	0
dengue_15_mer	0	0	0	0	0	0	0	0	0	0	LCVIASSALLWMASV	0	0	0	0	0	0	0	0	0	0	4	0	0	0	0	0	1	0	0	0	0	0	0	8.74164e-06	0	0	0	0	0	3.42874e-06	0	0	0	0	0	0	0	0	0	1	0	0	0	0	0	0	0	0
dengue_15_mer	0	17	5	8	0	0	16	8	0	0	CVIASSALLWMASVE	0	2.56294e-05	4.99864e-06	4.93374e-06	0	0	2.16089e-05	1.95942e-05	0	0	16	0	3	3	6	0	14	0	5	13	2	1	0	3.49666e-05	8.96338e-06	6.03782e-06	1.01898e-05	0	0	4.80024e-05	1.5806e-05	2.48989e-05	3.27186e-06	1.67168e-06	4	11	4	3	5	4	2	2	2	1	1	0	1	2
dengue_15_mer	0	0	0	0	0	0	3	0	0	0	VIASSALLWMASVEP	0	0	0	0	0	0	4.05167e-06	0	0	0	4	0	0	0	0	0	1	0	5	0	1	0	0	8.74164e-06	0	0	0	0	0	3.42874e-06	1.5806e-05	0	1.63593e-06	0	7	2	0	0	1	0	0	0	0	0	0	0	0	0
dengue_15_mer	0	0	0	0	0	0	5	2	0	0	IASSALLWMASVEPH	0	0	0	0	0	0	6.75279e-06	4.89855e-06	0	0	3	0	5	2	0	0	1	0	0	0	0	0	0	6.55623e-06	1.4939e-05	4.02521e-06	0	0	0	3.42874e-06	0	0	0	0	2	0	0	0	1	0	0	0	0	1	0	0	0	0
dengue_15_mer	0	16	20	25	0	0	4	2	4	4	ASSALLWMASVEPHW	0	2.41218e-05	1.99945e-05	1.54179e-05	0	0	5.40223e-06	4.89855e-06	1.29207e-05	2.2794e-05	2	0	2	11	10	10	4	0	0	7	12	10	0	4.37082e-06	5.97559e-06	2.21387e-05	1.69829e-05	1.6569e-05	0	1.3715e-05	0	1.34071e-05	1.96312e-05	1.67168e-05	0	1	5	1	0	0	7	5	0	3	9	5	0	5
dengue_15_mer	0	7	3	5	0	0	7	4	1	1	SSALLWMASVEPHWI	0	1.05533e-05	2.99918e-06	3.08359e-06	0	0	9.4539e-06	9.7971e-06	3.23018e-06	5.69849e-06	0	0	2	10	8	8	0	0	0	0	0	0	0	0	5.97559e-06	2.01261e-05	1.35864e-05	1.32552e-05	0	0	0	0	0	0	1	1	1	1	0	1	0	1	0	1	2	0	3	1
dengue_15_mer	0	1	0	0	0	0	0	0	0	0	SALLWMASVEPHWIA	0	1.50761e-06	0	0	0	0	0	0	0	0	8	0	0	0	0	0	1	0	0	0	0	0	0	1.74833e-05	0	0	0	0	0	3.42874e-06	0	0	0	0	4	7	0	0	1	2	0	0	0	0	0	0	0	0
dengue_15_mer	0	0	0	0	0	0	0	0	0	0	ALLWMASVEPHWIAA	0	0	0	0	0	0	0	0	0	0	3	0	0	0	0	0	4	0	0	0	0	0	0	6.55623e-06	0	0	0	0	0	1.3715e-05	0	0	0	0	3	2	0	0	0	0	0	0	0	0	0	0	0	0
dengue_15_mer	0	0	0	0	0	0	0	0	0	0	LLWMASVEPHWIAAS	0	0	0	0	0	0	0	0	0	0	13	0	0	0	0	0	9	0	0	0	0	0	0	2.84103e-05	0	0	0	0	0	3.08587e-05	0	0	0	0	4	6	0	0	2	3	0	0	0	0	0	0	0	0
dengue_15_mer	0	0	3	0	0	0	1	3	0	0	LWMASVEPHWIAASI	0	0	2.99918e-06	0	0	0	1.35056e-06	7.34783e-06	0	0	6	0	1	0	1	0	4	0	7	6	1	0	0	1.31125e-05	2.98779e-06	0	1.69829e-06	0	0	1.3715e-05	2.21284e-05	1.14918e-05	1.63593e-06	0	1	1	0	2	0	0	0	4	0	4	0	0	0	0
dengue_15_mer	0	7	25	23	0	0	10	4	8	1	WMASVEPHWIAASII	0	1.05533e-05	2.49932e-05	1.41845e-05	0	0	1.35056e-05	9.7971e-06	2.58415e-05	5.69849e-06	3	0	3	6	2	5	4	0	0	0	0	0	0	6.55623e-06	8.96338e-06	1.20756e-05	3.39659e-06	8.28452e-06	0	1.3715e-05	0	0	0	0	5	1	8	2	1	0	6	3	7	5	5	5	6	2
dengue_15_mer	0	20	39	43	2	0	12	4	0	0	MASVEPHWIAASIIL	0	3.01522e-05	3.89894e-05	2.65189e-05	5.63047e-05	0	1.62067e-05	9.7971e-06	0	0	8	0	4	2	10	2	2	1	1	3	7	2	0	1.74833e-05	1.19512e-05	4.02521e-06	1.69829e-05	3.31381e-06	6.13938e-06	6.85749e-06	3.1612e-06	5.7459e-06	1.14515e-05	3.34335e-06	0	1	6	4	3	1	4	2	15	7	2	0	10	0
dengue_15_mer	0	0	0	0	0	0	0	0	0	0	ASVEPHWIAASIILE	0	0	0	0	0	0	0	0	0	0	2	0	0	1	0	0	0	0	0	0	0	0	0	4.37082e-06	0	2.01261e-06	0	0	0	0	0	0	0	0	1	0	0	0	0	0	0	0	1	2	0	0	0	0
dengue_15_mer	0	10	14	4	0	0	2	1	2	0	SVEPHWIAASIILEF	0	1.50761e-05	1.39962e-05	2.46687e-06	0	0	2.70111e-06	2.44928e-06	6.46037e-06	0	1	0	3	6	1	0	7	0	4	9	1	0	0	2.18541e-06	8.96338e-06	1.20756e-05	1.69829e-06	0	0	2.40012e-05	1.26448e-05	1.72377e-05	1.63593e-06	0	2	1	0	3	2	3	0	0	1	2	1	0	0	0
dengue_15_mer	0	0	0	0	0	0	1	0	0	0	VEPHWIAASIILEFF	0	0	0	0	0	0	1.35056e-06	0	0	0	6	0	8	0	1	0	8	0	8	10	2	0	0	1.31125e-05	2.39024e-05	0	1.69829e-06	0	0	2.743e-05	2.52896e-05	1.9153e-05	3.27186e-06	0	2	2	0	0	2	3	0	0	0	0	0	0	0	0
dengue_15_mer	0	1	0	0	0	0	11	0	0	0	EPHWIAASIILEFFL	0	1.50761e-06	0	0	0	0	1.48561e-05	0	0	0	17	0	3	0	0	0	9	0	1	1	0	0	0	3.7152e-05	8.96338e-06	0	0	0	0	3.08587e-05	3.1612e-06	1.9153e-06	0	0	7	3	0	0	1	3	0	0	0	2	0	0	0	0
dengue_15_mer	0	0	0	0	0	0	0	0	0	0	PHWIAASIILEFFLM	0	0	0	0	0	0	0	0	0	0	3	0	0	0	0	0	2	0	0	0	0	0	0	6.55623e-06	0	0	0	0	0	6.85749e-06	0	0	0	0	2	1	0	0	2	0	0	0	0	0	0	0	0	0
dengue_15_mer	0	0	0	0	0	0	3	0	0	0	HWIAASIILEFFLMV	0	0	0	0	0	0	4.05167e-06	0	0	0	2	0	0	0	0	0	5	0	0	0	0	0	0	4.37082e-06	0	0	0	0	0	1.71437e-05	0	0	0	0	3	4	0	0	0	1	0	0	1	0	0	0	0	0
dengue_15_mer	0	0	0	0	0	0	0	0	0	0	ILEFFLMVLLIPEPD	0	0	0	0	0	0	0	0	0	0	3	0	2	0	0	1	1	0	0	0	0	0	0	6.55623e-06	5.97559e-06	0	0	1.6569e-06	0	3.42874e-06	0	0	0	0	3	1	0	0	1	1	0	0	0	0	0	0	0	0
dengue_15_mer	0	0	0	0	0	0	0	0	0	0	LEFFLMVLLIPEPDR	0	0	0	0	0	0	0	0	0	0	3	0	0	0	0	0	2	0	0	0	0	0	0	6.55623e-06	0	0	0	0	0	6.85749e-06	0	0	0	0	1	0	0	0	1	0	0	0	0	0	0	0	0	0
dengue_15_mer	0	0	0	0	0	0	0	0	0	0	EFFLMVLLIPEPDRQ	0	0	0	0	0	0	0	0	0	0	7	0	1	0	0	0	5	0	0	0	0	0	0	1.52979e-05	2.98779e-06	0	0	0	0	1.71437e-05	0	0	0	0	8	2	0	0	1	7	0	0	0	0	0	0	1	0
dengue_15_mer	0	0	0	0	0	0	0	0	0	0	FFLMVLLIPEPDRQR	0	0	0	0	0	0	0	0	0	0	12	0	0	0	0	0	6	0	0	0	0	0	0	2.62249e-05	0	0	0	0	0	2.05725e-05	0	0	0	0	5	5	0	0	1	1	0	0	0	0	0	0	0	0
dengue_15_mer	0	2	1	5	0	0	0	0	0	0	FLMVLLIPEPDRQRT	0	3.01522e-06	9.99727e-07	3.08359e-06	0	0	0	0	0	0	9	0	0	0	0	0	10	0	0	0	0	0	0	1.96687e-05	0	0	0	0	0	3.42874e-05	0	0	0	0	5	1	0	0	3	2	0	0	0	0	0	0	2	0
dengue_15_mer	0	0	0	0	0	0	0	0	0	0	LMVLLIPEPDRQRTP	0	0	0	0	0	0	0	0	0	0	9	0	0	0	0	0	2	0	0	0	0	0	0	1.96687e-05	0	0	0	0	0	6.85749e-06	0	0	0	0	6	2	0	0	0	0	0	0	0	0	0	0	0	0
dengue_15_mer	0	0	0	0	0	0	0	0	0	0	MVLLIPEPDRQRTPQ	0	0	0	0	0	0	0	0	0	0	7	0	1	0	0	0	1	0	0	0	0	0	0	1.52979e-05	2.98779e-06	0	0	0	0	3.42874e-06	0	0	0	0	5	1	0	0	2	0	1	0	0	0	0	0	1	0
dengue_15_mer	0	2	1	3	0	0	0	0	0	0	VLLIPEPDRQRTPQD	0	3.01522e-06	9.99727e-07	1.85015e-06	0	0	0	0	0	0	7	0	5	1	0	0	2	0	14	15	1	0	0	1.52979e-05	1.4939e-05	2.01261e-06	0	0	0	6.85749e-06	4.42567e-05	2.87295e-05	1.63593e-06	0	2	1	2	1	0	2	0	0	0	0	0	0	0	0
dengue_15_mer	0	5	7	1	0	0	17	1	0	0	LLIPEPDRQRTPQDN	0	7.53806e-06	6.99809e-06	6.16717e-07	0	0	2.29595e-05	2.44928e-06	0	0	21	0	7	2	0	1	8	0	9	6	1	0	0	4.58936e-05	2.09146e-05	4.02521e-06	0	1.6569e-06	0	2.743e-05	2.84508e-05	1.14918e-05	1.63593e-06	0	6	7	2	0	10	2	5	0	3	6	1	0	1	0
dengue_15_mer	0	0	0	0	0	0	7	1	0	0	LIPEPDRQRTPQDNQ	0	0	0	0	0	0	9.4539e-06	2.44928e-06	0	0	10	0	3	0	0	0	13	0	0	0	0	0	0	2.18541e-05	8.96338e-06	0	0	0	0	4.45737e-05	0	0	0	0	6	6	2	0	3	3	0	0	4	1	0	0	0	0
dengue_15_mer	0	12	1	0	0	0	27	0	0	0	IPEPDRQRTPQDNQL	0	1.80913e-05	9.99727e-07	0	0	0	3.64651e-05	0	0	0	21	0	6	5	4	0	10	0	18	15	1	0	0	4.58936e-05	1.79268e-05	1.0063e-05	6.79318e-06	0	0	3.42874e-05	5.69015e-05	2.87295e-05	1.63593e-06	0	5	11	1	0	7	4	0	0	6	3	0	0	0	2
dengue_15_mer	0	3	0	0	0	0	15	0	0	0	PEPDRQRTPQDNQLA	0	4.52283e-06	0	0	0	0	2.02584e-05	0	0	0	17	0	0	4	0	0	1	0	9	2	0	0	0	3.7152e-05	0	8.05043e-06	0	0	0	3.42874e-06	2.84508e-05	3.8306e-06	0	0	4	1	3	0	1	2	0	0	1	1	0	0	0	0
dengue_15_mer	0	21	5	2	0	0	15	0	3	0	EPDRQRTPQDNQLAY	0	3.16598e-05	4.99864e-06	1.23343e-06	0	0	2.02584e-05	0	9.69055e-06	0	10	0	12	4	1	0	8	0	1	2	0	0	0	2.18541e-05	3.58535e-05	8.05043e-06	1.69829e-06	0	0	2.743e-05	3.1612e-06	3.8306e-06	0	0	5	7	3	0	6	5	0	1	6	1	0	0	2	0
dengue_15_mer	0	20	5	0	0	0	22	0	0	0	PDRQRTPQDNQLAYV	0	3.01522e-05	4.99864e-06	0	0	0	2.97123e-05	0	0	0	21	0	12	7	0	0	16	1	17	13	0	0	0	4.58936e-05	3.58535e-05	1.40882e-05	0	0	6.13938e-06	5.48599e-05	5.37403e-05	2.48989e-05	0	0	5	13	2	0	6	8	1	0	8	2	0	0	4	0
dengue_15_mer	0	54	7	0	0	0	28	2	5	0	DRQRTPQDNQLAYVV	0	8.1411e-05	6.99809e-06	0	0	0	3.78156e-05	4.89855e-06	1.61509e-05	0	20	0	13	6	1	1	18	0	8	2	0	0	0	4.37082e-05	3.88413e-05	1.20756e-05	1.69829e-06	1.6569e-06	0	6.17174e-05	2.52896e-05	3.8306e-06	0	0	11	14	5	2	3	11	0	0	6	3	0	0	3	0
dengue_15_mer	0	31	20	1	0	0	16	12	1	0	RQRTPQDNQLAYVVI	0	4.67359e-05	1.99945e-05	6.16717e-07	0	0	2.16089e-05	2.93913e-05	3.23018e-06	0	26	0	14	7	5	0	11	0	21	31	16	7	0	5.68207e-05	4.18291e-05	1.40882e-05	8.49147e-06	0	0	3.77162e-05	6.63851e-05	5.93743e-05	2.61749e-05	1.17017e-05	6	9	4	3	3	1	0	0	2	2	0	0	5	0
dengue_15_mer;dengue_type3_15mer	1	20	21	8	0	0	32	14	4	1	QRTPQDNQLAYVVIG	4.72146e-06	3.01522e-05	2.09943e-05	4.93374e-06	0	0	4.32178e-05	3.42899e-05	1.29207e-05	5.69849e-06	21	1	15	30	5	6	19	0	15	22	4	0	8.05633e-06	4.58936e-05	4.48169e-05	6.03782e-05	8.49147e-06	9.94143e-06	0	6.51461e-05	4.74179e-05	4.21366e-05	6.54372e-06	0	7	11	8	3	3	6	2	0	26	6	0	0	3	0
dengue_15_mer	0	31	19	0	0	0	16	7	1	0	RTPQDNQLAYVVIGL	0	4.67359e-05	1.89948e-05	0	0	0	2.16089e-05	1.71449e-05	3.23018e-06	0	29	0	13	18	7	0	16	0	3	2	0	0	0	6.33769e-05	3.88413e-05	3.62269e-05	1.18881e-05	0	0	5.48599e-05	9.48359e-06	3.8306e-06	0	0	10	6	9	0	8	4	1	0	14	3	1	0	5	0
dengue_15_mer	0	15	9	3	0	0	11	1	0	0	TPQDNQLAYVVIGLL	0	2.26142e-05	8.99754e-06	1.85015e-06	0	0	1.48561e-05	2.44928e-06	0	0	13	0	12	8	3	0	12	1	1	1	0	0	0	2.84103e-05	3.58535e-05	1.61009e-05	5.09488e-06	0	6.13938e-06	4.11449e-05	3.1612e-06	1.9153e-06	0	0	1	4	2	1	1	3	0	0	4	0	0	0	2	0
dengue_15_mer	0	18	3	0	0	0	10	0	0	0	PQDNQLAYVVIGLLF	0	2.7137e-05	2.99918e-06	0	0	0	1.35056e-05	0	0	0	10	0	12	5	0	0	7	0	2	4	0	0	0	2.18541e-05	3.58535e-05	1.0063e-05	0	0	0	2.40012e-05	6.32239e-06	7.66121e-06	0	0	6	3	2	1	4	3	0	0	1	6	0	0	0	0
dengue_15_mer	0	11	1	0	0	0	14	0	1	0	QDNQLAYVVIGLLFM	0	1.65837e-05	9.99727e-07	0	0	0	1.89078e-05	0	3.23018e-06	0	8	0	0	5	1	0	14	0	0	3	0	0	0	1.74833e-05	0	1.0063e-05	1.69829e-06	0	0	4.80024e-05	0	5.7459e-06	0	0	6	7	3	0	10	1	0	0	7	2	0	0	2	1
dengue_15_mer	0	0	0	0	0	0	0	0	0	0	DNQLAYVVIGLLFMI	0	0	0	0	0	0	0	0	0	0	17	0	0	0	0	0	23	0	0	0	0	0	0	3.7152e-05	0	0	0	0	0	7.88611e-05	0	0	0	0	9	4	0	0	0	2	0	0	0	0	0	0	0	0
dengue_15_mer	0	0	0	0	0	0	0	0	0	0	NQLAYVVIGLLFMIL	0	0	0	0	0	0	0	0	0	0	11	0	0	0	0	0	7	0	0	0	0	0	0	2.40395e-05	0	0	0	0	0	2.40012e-05	0	0	0	0	5	7	0	0	2	1	0	0	0	0	0	0	0	0
dengue_15_mer	0	0	0	0	0	0	0	0	0	0	QLAYVVIGLLFMILT	0	0	0	0	0	0	0	0	0	0	13	0	0	0	0	0	5	0	0	0	0	0	0	2.84103e-05	0	0	0	0	0	1.71437e-05	0	0	0	0	6	8	0	0	3	1	0	0	0	0	0	0	0	0
dengue_15_mer	0	0	0	0	0	0	0	0	0	0	LAYVVIGLLFMILTA	0	0	0	0	0	0	0	0	0	0	10	0	1	0	1	0	8	0	0	0	0	0	0	2.18541e-05	2.98779e-06	0	1.69829e-06	0	0	2.743e-05	0	0	0	0	9	7	0	0	7	0	0	0	0	1	0	0	0	0
dengue_15_mer	0	0	0	0	0	0	0	0	0	0	AYVVIGLLFMILTAA	0	0	0	0	0	0	0	0	0	0	10	0	0	0	0	0	8	0	0	0	0	0	0	2.18541e-05	0	0	0	0	0	2.743e-05	0	0	0	0	3	2	0	0	1	0	0	0	0	0	0	0	0	0
dengue_15_mer	0	0	0	0	0	0	0	0	0	0	YVVIGLLFMILTAAA	0	0	0	0	0	0	0	0	0	0	3	0	0	0	0	0	7	0	0	0	0	0	0	6.55623e-06	0	0	0	0	0	2.40012e-05	0	0	0	0	1	1	0	0	0	1	0	0	0	0	0	0	0	0
dengue_15_mer	0	0	0	0	0	0	0	0	0	0	VVIGLLFMILTAAAN	0	0	0	0	0	0	0	0	0	0	4	0	0	0	0	0	0	0	0	0	0	0	0	8.74164e-06	0	0	0	0	0	0	0	0	0	0	4	2	0	0	0	2	0	0	1	0	0	0	0	0
dengue_15_mer	0	0	0	0	0	0	0	0	0	0	VIGLLFMILTAAANE	0	0	0	0	0	0	0	0	0	0	5	0	0	0	0	0	2	0	0	0	0	0	0	1.09271e-05	0	0	0	0	0	6.85749e-06	0	0	0	0	3	4	0	0	3	0	0	0	3	0	0	0	0	0
dengue_15_mer	0	0	0	0	0	0	0	0	0	0	IGLLFMILTAAANEM	0	0	0	0	0	0	0	0	0	0	3	0	0	0	0	0	8	0	0	0	0	0	0	6.55623e-06	0	0	0	0	0	2.743e-05	0	0	0	0	4	4	0	0	1	2	0	0	0	0	0	0	0	0
dengue_15_mer	0	0	0	0	0	0	0	0	0	0	GLLFMILTAAANEMG	0	0	0	0	0	0	0	0	0	0	5	0	2	0	0	0	1	0	0	0	0	0	0	1.09271e-05	5.97559e-06	0	0	0	0	3.42874e-06	0	0	0	0	1	4	0	0	1	0	0	0	0	0	0	0	0	0
dengue_15_mer	0	0	0	0	0	0	6	0	0	0	LLFMILTAAANEMGL	0	0	0	0	0	0	8.10334e-06	0	0	0	26	0	1	0	0	0	11	0	6	2	0	0	0	5.68207e-05	2.98779e-06	0	0	0	0	3.77162e-05	1.89672e-05	3.8306e-06	0	0	9	10	3	0	6	3	1	0	4	0	0	0	0	0
dengue_15_mer	0	2	0	0	0	0	0	0	0	0	LFMILTAAANEMGLL	0	3.01522e-06	0	0	0	0	0	0	0	0	8	0	0	0	0	0	6	0	0	0	0	0	0	1.74833e-05	0	0	0	0	0	2.05725e-05	0	0	0	0	7	4	0	0	3	4	0	0	0	0	0	0	0	0
dengue_15_mer	0	1	5	0	0	0	0	0	0	0	FMILTAAANEMGLLE	0	1.50761e-06	4.99864e-06	0	0	0	0	0	0	0	7	0	0	0	0	0	2	0	0	0	0	0	0	1.52979e-05	0	0	0	0	0	6.85749e-06	0	0	0	0	1	2	1	0	1	1	0	0	1	0	0	0	0	0
dengue_15_mer	0	9	26	25	2	0	40	11	10	3	MILTAAANEMGLLET	0	1.35685e-05	2.59929e-05	1.54179e-05	5.63047e-05	0	5.40223e-05	2.6942e-05	3.23018e-05	1.70955e-05	7	0	1	3	4	5	4	0	1	7	2	2	0	1.52979e-05	2.98779e-06	6.03782e-06	6.79318e-06	8.28452e-06	0	1.3715e-05	3.1612e-06	1.34071e-05	3.27186e-06	3.34335e-06	6	5	3	5	0	2	8	5	4	18	10	0	9	3
dengue_15_mer	0	44	71	147	4	0	5	10	2	1	ILTAAANEMGLLETT	0	6.63349e-05	7.09806e-05	9.06575e-05	0.000112609	0	6.75279e-06	2.44928e-05	6.46037e-06	5.69849e-06	11	1	8	26	36	17	13	0	22	49	23	12	8.05633e-06	2.40395e-05	2.39024e-05	5.23278e-05	6.11386e-05	2.81674e-05	0	4.45737e-05	6.95463e-05	9.38498e-05	3.76264e-05	2.00601e-05	3	3	10	5	4	5	12	1	12	5	8	1	18	0
