## Supplemental Datasets for "A high-throughput yeast display approach to profile pathogen proteomes for MHC-II binding" (part 48 of 51)

### Sheet: Dengue (continued)
name	R0-401_doped-rep1	R1-401_doped-rep1	R2-401_doped-rep1	R3-401_doped-rep1	R4-401_doped-rep1	R0-402_doped-rep1	R1-402_doped-rep1	R2-402_doped-rep1	R3-402_doped-rep1	R4-402_doped-rep1	aa	R0-401_doped-rep1_frac	R1-401_doped-rep1_frac	R2-401_doped-rep1_frac	R3-401_doped-rep1_frac	R4-401_doped-rep1_frac	R0-402_doped-rep1_frac	R1-402_doped-rep1_frac	R2-402_doped-rep1_frac	R3-402_doped-rep1_frac	R4-402_doped-rep1_frac	R0-401-undoped_doped-rep2	R0-401-doped_doped-rep2	R1-401_doped-rep2	R2-401_doped-rep2	R3-401_doped-rep2	R4-401_doped-rep2	R0-402-undoped_doped-rep2	R0-402-doped_doped-rep2	R1-402_doped-rep2	R2-402_doped-rep2	R3-402_doped-rep2	R4-402_doped-rep2	R0-401-doped_doped-rep2_frac	R0-401-undoped_doped-rep2_frac	R1-401_doped-rep2_frac	R2-401_doped-rep2_frac	R3-401_doped-rep2_frac	R4-401_doped-rep2_frac	R0-402-doped_doped-rep2_frac	R0-402-undoped_doped-rep2_frac	R1-402_doped-rep2_frac	R2-402_doped-rep2_frac	R3-402_doped-rep2_frac	R4-402_doped-rep2_frac	401R0_undoped	402R0_undoped	401-R1-pos_undoped	402-R1-pos_undoped	401-R1-neg_undoped	402-R1-neg_undoped	401-R2-pos_undoped	402-R2-pos_undoped	401-R2-neg_undoped	402-R2-neg_undoped	401-R3-pos_undoped	402-R3-pos_undoped	401-R3-neg_undoped	402-R3-neg_undoped
dengue_15_mer	0	19	46	42	0	0	35	19	8	11	LTAAANEMGLLETTK	0	2.86446e-05	4.59874e-05	2.59021e-05	0	0	4.72695e-05	4.65362e-05	2.58415e-05	6.26834e-05	10	0	10	8	12	5	4	0	4	12	7	1	0	2.18541e-05	2.98779e-05	1.61009e-05	2.03795e-05	8.28452e-06	0	1.3715e-05	1.26448e-05	2.29836e-05	1.14515e-05	1.67168e-06	5	1	8	1	5	4	1	0	11	4	1	0	1	2
dengue_15_mer	0	19	6	7	0	0	1	0	0	0	TAAANEMGLLETTKK	0	2.86446e-05	5.99836e-06	4.31702e-06	0	0	1.35056e-06	0	0	0	6	0	4	1	0	0	5	0	1	3	1	1	0	1.31125e-05	1.19512e-05	2.01261e-06	0	0	0	1.71437e-05	3.1612e-06	5.7459e-06	1.63593e-06	1.67168e-06	4	3	1	0	2	2	0	0	3	0	1	0	1	0
dengue_15_mer	0	1	0	0	0	0	3	0	0	0	AAANEMGLLETTKKD	0	1.50761e-06	0	0	0	0	4.05167e-06	0	0	0	3	0	2	2	0	0	0	0	0	0	0	0	0	6.55623e-06	5.97559e-06	4.02521e-06	0	0	0	0	0	0	0	0	0	1	0	0	1	0	0	0	2	2	0	0	0	0
dengue_15_mer	0	17	11	0	0	0	24	9	2	0	AANEMGLLETTKKDL	0	2.56294e-05	1.0997e-05	0	0	0	3.24134e-05	2.20435e-05	6.46037e-06	0	10	0	4	1	1	0	9	0	6	13	6	2	0	2.18541e-05	1.19512e-05	2.01261e-06	1.69829e-06	0	0	3.08587e-05	1.89672e-05	2.48989e-05	9.81558e-06	3.34335e-06	12	3	4	0	5	3	0	0	3	4	0	0	2	0
dengue_15_mer	0	6	1	0	0	0	33	12	1	0	ANEMGLLETTKKDLG	0	9.04567e-06	9.99727e-07	0	0	0	4.45684e-05	2.93913e-05	3.23018e-06	0	19	0	6	2	0	0	8	1	15	14	1	0	0	4.15228e-05	1.79268e-05	4.02521e-06	0	0	6.13938e-06	2.743e-05	4.74179e-05	2.68142e-05	1.63593e-06	0	4	2	4	0	3	3	0	0	5	2	0	0	2	0
dengue_15_mer	0	14	4	0	0	0	10	4	1	0	NEMGLLETTKKDLGI	0	2.11066e-05	3.99891e-06	0	0	0	1.35056e-05	9.7971e-06	3.23018e-06	0	15	0	1	0	0	0	15	0	16	11	1	0	0	3.27812e-05	2.98779e-06	0	0	0	0	5.14312e-05	5.05791e-05	2.10683e-05	1.63593e-06	0	6	6	1	1	4	5	2	0	9	3	1	0	0	0
dengue_15_mer	0	13	7	0	0	0	5	0	0	0	EMGLLETTKKDLGIG	0	1.95989e-05	6.99809e-06	0	0	0	6.75279e-06	0	0	0	16	0	19	6	0	0	8	0	9	6	0	0	0	3.49666e-05	5.67681e-05	1.20756e-05	0	0	0	2.743e-05	2.84508e-05	1.14918e-05	0	0	4	2	2	0	1	4	1	0	6	2	0	0	9	0
dengue_15_mer	0	5	0	0	0	0	4	0	0	0	MGLLETTKKDLGIGH	0	7.53806e-06	0	0	0	0	5.40223e-06	0	0	0	1	0	3	0	0	0	0	0	2	5	0	0	0	2.18541e-06	8.96338e-06	0	0	0	0	0	6.32239e-06	9.57651e-06	0	0	3	4	2	0	4	0	0	0	4	2	0	0	0	0
dengue_15_mer	0	16	2	0	0	0	0	0	0	0	GLLETTKKDLGIGHA	0	2.41218e-05	1.99945e-06	0	0	0	0	0	0	0	8	0	3	0	0	0	2	0	0	0	0	0	0	1.74833e-05	8.96338e-06	0	0	0	0	6.85749e-06	0	0	0	0	5	5	0	0	2	0	0	0	1	0	0	0	2	0
dengue_15_mer	0	6	1	0	0	0	8	0	0	0	LLETTKKDLGIGHAA	0	9.04567e-06	9.99727e-07	0	0	0	1.08045e-05	0	0	0	5	0	3	1	0	0	2	0	1	4	0	0	0	1.09271e-05	8.96338e-06	2.01261e-06	0	0	0	6.85749e-06	3.1612e-06	7.66121e-06	0	0	2	3	2	7	3	3	0	0	2	4	0	1	0	0
dengue_15_mer	0	8	9	5	0	0	3	0	0	0	LETTKKDLGIGHAAA	0	1.20609e-05	8.99754e-06	3.08359e-06	0	0	4.05167e-06	0	0	0	7	0	6	1	0	0	1	0	7	9	0	0	0	1.52979e-05	1.79268e-05	2.01261e-06	0	0	0	3.42874e-06	2.21284e-05	1.72377e-05	0	0	6	2	0	0	0	1	0	0	1	0	0	0	2	0
dengue_15_mer	0	11	5	1	0	0	17	5	1	1	ETTKKDLGIGHAAAE	0	1.65837e-05	4.99864e-06	6.16717e-07	0	0	2.29595e-05	1.22464e-05	3.23018e-06	5.69849e-06	13	0	24	2	0	4	14	0	5	0	0	0	0	2.84103e-05	7.17071e-05	4.02521e-06	0	6.62762e-06	0	4.80024e-05	1.5806e-05	0	0	0	4	11	3	0	4	13	0	0	3	0	0	0	0	0
dengue_15_mer	0	5	0	0	0	0	3	0	0	1	TTKKDLGIGHAAAEN	0	7.53806e-06	0	0	0	0	4.05167e-06	0	0	5.69849e-06	11	0	9	2	0	0	11	0	3	2	0	0	0	2.40395e-05	2.68902e-05	4.02521e-06	0	0	0	3.77162e-05	9.48359e-06	3.8306e-06	0	0	3	5	4	1	5	4	1	0	2	0	0	0	1	0
dengue_15_mer	0	1	1	0	0	1	16	1	0	0	TKKDLGIGHAAAENH	0	1.50761e-06	9.99727e-07	0	0	4.34686e-06	2.16089e-05	2.44928e-06	0	0	15	0	8	6	0	0	13	0	6	2	0	0	0	3.27812e-05	2.39024e-05	1.20756e-05	0	0	0	4.45737e-05	1.89672e-05	3.8306e-06	0	0	10	5	4	1	4	2	0	0	7	1	0	0	1	0
dengue_15_mer	0	1	4	0	0	0	28	1	0	0	KKDLGIGHAAAENHH	0	1.50761e-06	3.99891e-06	0	0	0	3.78156e-05	2.44928e-06	0	0	25	0	9	6	0	0	14	0	8	15	1	0	0	5.46353e-05	2.68902e-05	1.20756e-05	0	0	0	4.80024e-05	2.52896e-05	2.87295e-05	1.63593e-06	0	7	12	2	3	7	12	1	1	5	4	0	0	0	0
dengue_15_mer	0	7	4	0	0	1	8	1	0	0	KDLGIGHAAAENHHH	0	1.05533e-05	3.99891e-06	0	0	4.34686e-06	1.08045e-05	2.44928e-06	0	0	16	0	5	9	7	2	20	0	18	26	1	0	0	3.49666e-05	1.4939e-05	1.81135e-05	1.18881e-05	3.31381e-06	0	6.85749e-05	5.69015e-05	4.97978e-05	1.63593e-06	0	4	10	2	0	5	1	0	0	7	2	1	0	0	1
dengue_15_mer	0	9	2	0	0	0	16	0	0	0	DLGIGHAAAENHHHA	0	1.35685e-05	1.99945e-06	0	0	0	2.16089e-05	0	0	0	16	0	6	2	1	0	3	0	5	3	0	0	0	3.49666e-05	1.79268e-05	4.02521e-06	1.69829e-06	0	0	1.02862e-05	1.5806e-05	5.7459e-06	0	0	10	4	2	3	6	1	1	0	5	5	0	0	1	0
dengue_15_mer	0	10	0	0	0	0	0	0	0	0	LGIGHAAAENHHHAA	0	1.50761e-05	0	0	0	0	0	0	0	0	4	0	1	0	0	0	1	0	4	3	0	0	0	8.74164e-06	2.98779e-06	0	0	0	0	3.42874e-06	1.26448e-05	5.7459e-06	0	0	2	2	0	0	1	1	1	0	1	0	0	0	0	0
dengue_15_mer	0	4	0	0	0	0	8	0	0	0	GIGHAAAENHHHAAM	0	6.03044e-06	0	0	0	0	1.08045e-05	0	0	0	21	0	10	16	0	0	9	0	0	0	0	0	0	4.58936e-05	2.98779e-05	3.22017e-05	0	0	0	3.08587e-05	0	0	0	0	4	3	4	1	4	2	0	0	5	0	0	0	0	0
dengue_15_mer	0	4	1	0	0	0	2	0	0	0	IGHAAAENHHHAAML	0	6.03044e-06	9.99727e-07	0	0	0	2.70111e-06	0	0	0	4	0	1	5	0	0	3	0	3	5	0	0	0	8.74164e-06	2.98779e-06	1.0063e-05	0	0	0	1.02862e-05	9.48359e-06	9.57651e-06	0	0	6	4	1	0	3	3	0	0	2	0	0	0	0	0
dengue_15_mer	0	3	0	0	0	0	8	0	0	0	GHAAAENHHHAAMLD	0	4.52283e-06	0	0	0	0	1.08045e-05	0	0	0	8	0	2	0	0	0	8	0	0	0	0	0	0	1.74833e-05	5.97559e-06	0	0	0	0	2.743e-05	0	0	0	0	5	1	0	0	3	0	1	0	2	1	0	0	2	0
dengue_15_mer	0	2	0	5	0	0	0	0	0	0	HAAAENHHHAAMLDV	0	3.01522e-06	0	3.08359e-06	0	0	0	0	0	0	2	0	0	0	0	0	2	0	0	0	0	0	0	4.37082e-06	0	0	0	0	0	6.85749e-06	0	0	0	0	0	0	0	0	0	0	0	0	3	0	0	0	0	0
dengue_15_mer	0	15	16	4	0	0	3	0	0	1	AAAENHHHAAMLDVD	0	2.26142e-05	1.59956e-05	2.46687e-06	0	0	4.05167e-06	0	0	5.69849e-06	6	0	8	8	2	0	6	0	18	7	1	0	0	1.31125e-05	2.39024e-05	1.61009e-05	3.39659e-06	0	0	2.05725e-05	5.69015e-05	1.34071e-05	1.63593e-06	0	2	2	3	0	3	1	0	0	7	0	0	0	1	0
dengue_15_mer	0	11	12	7	0	0	15	1	1	0	AAENHHHAAMLDVDL	0	1.65837e-05	1.19967e-05	4.31702e-06	0	0	2.02584e-05	2.44928e-06	3.23018e-06	0	9	0	9	2	0	1	8	0	0	0	0	0	0	1.96687e-05	2.68902e-05	4.02521e-06	0	1.6569e-06	0	2.743e-05	0	0	0	0	2	5	8	1	3	1	2	0	7	2	0	0	3	0
dengue_15_mer	0	22	25	21	0	0	11	1	0	0	AENHHHAAMLDVDLH	0	3.31674e-05	2.49932e-05	1.29511e-05	0	0	1.48561e-05	2.44928e-06	0	0	6	0	6	2	1	0	7	0	4	5	0	0	0	1.31125e-05	1.79268e-05	4.02521e-06	1.69829e-06	0	0	2.40012e-05	1.26448e-05	9.57651e-06	0	0	3	8	3	1	3	4	0	0	3	3	0	0	1	0
dengue_15_mer	0	9	10	0	0	0	26	1	0	0	ENHHHAAMLDVDLHP	0	1.35685e-05	9.99727e-06	0	0	0	3.51145e-05	2.44928e-06	0	0	21	0	12	1	1	0	17	0	10	19	0	0	0	4.58936e-05	3.58535e-05	2.01261e-06	1.69829e-06	0	0	5.82886e-05	3.1612e-05	3.63907e-05	0	0	8	9	2	1	1	8	0	0	2	1	0	0	0	0
dengue_15_mer	0	6	2	0	0	0	24	6	1	0	NHHHAAMLDVDLHPA	0	9.04567e-06	1.99945e-06	0	0	0	3.24134e-05	1.46957e-05	3.23018e-06	0	10	0	19	11	0	0	11	0	4	2	1	0	0	2.18541e-05	5.67681e-05	2.21387e-05	0	0	0	3.77162e-05	1.26448e-05	3.8306e-06	1.63593e-06	0	7	3	4	0	7	2	0	0	8	3	0	1	3	0
dengue_15_mer	0	5	6	4	0	0	3	6	0	1	HHHAAMLDVDLHPAS	0	7.53806e-06	5.99836e-06	2.46687e-06	0	0	4.05167e-06	1.46957e-05	0	5.69849e-06	7	0	4	7	0	0	1	0	11	12	2	1	0	1.52979e-05	1.19512e-05	1.40882e-05	0	0	0	3.42874e-06	3.47732e-05	2.29836e-05	3.27186e-06	1.67168e-06	2	5	2	0	2	0	1	0	6	1	0	0	0	0
dengue_15_mer	0	31	24	6	0	0	13	5	0	0	HHAAMLDVDLHPASA	0	4.67359e-05	2.39934e-05	3.7003e-06	0	0	1.75572e-05	1.22464e-05	0	0	13	0	13	10	0	0	9	0	4	14	5	1	0	2.84103e-05	3.88413e-05	2.01261e-05	0	0	0	3.08587e-05	1.26448e-05	2.68142e-05	8.17965e-06	1.67168e-06	4	7	4	2	7	2	0	0	0	1	0	0	1	1
dengue_15_mer	0	28	31	18	0	0	12	16	7	8	HAAMLDVDLHPASAW	0	4.22131e-05	3.09915e-05	1.11009e-05	0	0	1.62067e-05	3.91884e-05	2.26113e-05	4.55879e-05	4	0	14	16	5	5	1	1	10	36	30	19	0	8.74164e-06	4.18291e-05	3.22017e-05	8.49147e-06	8.28452e-06	6.13938e-06	3.42874e-06	3.1612e-05	6.89509e-05	4.90779e-05	3.17618e-05	2	1	1	7	1	2	0	3	7	8	0	0	0	7
dengue_15_mer	0	5	3	2	0	0	17	15	16	2	AAMLDVDLHPASAWT	0	7.53806e-06	2.99918e-06	1.23343e-06	0	0	2.29595e-05	3.67391e-05	5.16829e-05	1.1397e-05	5	0	0	1	0	0	9	0	1	7	5	1	0	1.09271e-05	0	2.01261e-06	0	0	0	3.08587e-05	3.1612e-06	1.34071e-05	8.17965e-06	1.67168e-06	4	5	3	5	1	2	3	1	5	11	1	0	8	13
dengue_15_mer	0	8	16	7	0	0	24	16	7	7	AMLDVDLHPASAWTL	0	1.20609e-05	1.59956e-05	4.31702e-06	0	0	3.24134e-05	3.91884e-05	2.26113e-05	3.98894e-05	15	0	2	4	1	0	11	0	15	31	5	2	0	3.27812e-05	5.97559e-06	8.05043e-06	1.69829e-06	0	0	3.77162e-05	4.74179e-05	5.93743e-05	8.17965e-06	3.34335e-06	8	4	5	0	3	2	0	0	4	4	1	0	2	2
dengue_15_mer	0	12	6	3	0	0	9	14	6	4	MLDVDLHPASAWTLY	0	1.80913e-05	5.99836e-06	1.85015e-06	0	0	1.2155e-05	3.42899e-05	1.93811e-05	2.2794e-05	15	0	17	11	4	0	11	0	7	21	20	15	0	3.27812e-05	5.07925e-05	2.21387e-05	6.79318e-06	0	0	3.77162e-05	2.21284e-05	4.02213e-05	3.27186e-05	2.50751e-05	8	3	1	7	3	0	2	2	4	18	0	0	4	4
dengue_15_mer;dengue_type3_15mer	0	7	19	23	1	1	14	1	9	3	LDVDLHPASAWTLYA	0	1.05533e-05	1.89948e-05	1.41845e-05	2.81524e-05	4.34686e-06	1.89078e-05	2.44928e-06	2.90716e-05	1.70955e-05	14	0	4	1	0	1	12	0	12	18	16	6	0	3.05957e-05	1.19512e-05	2.01261e-06	0	1.6569e-06	0	4.11449e-05	3.79343e-05	3.44754e-05	2.61749e-05	1.00301e-05	6	11	4	2	1	1	2	11	11	10	0	5	7	9
dengue_15_mer;dengue_type3_15mer	0	9	21	12	0	0	15	14	1	3	DVDLHPASAWTLYAV	0	1.35685e-05	2.09943e-05	7.40061e-06	0	0	2.02584e-05	3.42899e-05	3.23018e-06	1.70955e-05	7	0	9	14	4	2	3	0	9	20	4	5	0	1.52979e-05	2.68902e-05	2.81765e-05	6.79318e-06	3.31381e-06	0	1.02862e-05	2.84508e-05	3.8306e-05	6.54372e-06	8.35838e-06	6	5	4	2	1	4	0	1	6	3	0	0	2	0
dengue_15_mer;dengue_type3_15mer	0	28	25	4	0	0	13	3	1	1	VDLHPASAWTLYAVA	0	4.22131e-05	2.49932e-05	2.46687e-06	0	0	1.75572e-05	7.34783e-06	3.23018e-06	5.69849e-06	13	0	7	6	3	0	4	0	1	7	1	0	0	2.84103e-05	2.09146e-05	1.20756e-05	5.09488e-06	0	0	1.3715e-05	3.1612e-06	1.34071e-05	1.63593e-06	0	6	5	4	0	0	2	0	0	12	3	0	0	3	0
dengue_15_mer;dengue_type3_15mer	0	28	35	29	0	0	17	2	7	1	DLHPASAWTLYAVAT	0	4.22131e-05	3.49904e-05	1.78848e-05	0	0	2.29595e-05	4.89855e-06	2.26113e-05	5.69849e-06	10	0	0	1	0	0	5	0	1	14	13	0	0	2.18541e-05	0	2.01261e-06	0	0	0	1.71437e-05	3.1612e-06	2.68142e-05	2.12671e-05	0	1	4	3	2	0	2	2	0	4	7	3	0	4	1
dengue_15_mer;dengue_type3_15mer	0	5	5	6	0	0	5	2	0	1	LHPASAWTLYAVATT	0	7.53806e-06	4.99864e-06	3.7003e-06	0	0	6.75279e-06	4.89855e-06	0	5.69849e-06	9	0	4	9	3	10	6	0	8	11	2	1	0	1.96687e-05	1.19512e-05	1.81135e-05	5.09488e-06	1.6569e-05	0	2.05725e-05	2.52896e-05	2.10683e-05	3.27186e-06	1.67168e-06	4	4	10	3	3	0	0	1	4	2	2	0	8	2
dengue_15_mer	0	36	95	68	2	0	21	11	2	1	HPASAWTLYAVATTI	0	5.4274e-05	9.49741e-05	4.19368e-05	5.63047e-05	0	2.83617e-05	2.6942e-05	6.46037e-06	5.69849e-06	17	0	14	14	12	14	8	0	5	12	1	0	0	3.7152e-05	4.18291e-05	2.81765e-05	2.03795e-05	2.31967e-05	0	2.743e-05	1.5806e-05	2.29836e-05	1.63593e-06	0	3	7	7	0	1	1	10	0	6	2	7	0	19	0
dengue_15_mer	0	5	3	5	0	0	15	0	0	0	PASAWTLYAVATTII	0	7.53806e-06	2.99918e-06	3.08359e-06	0	0	2.02584e-05	0	0	0	6	1	9	8	1	2	1	0	5	10	0	0	8.05633e-06	1.31125e-05	2.68902e-05	1.61009e-05	1.69829e-06	3.31381e-06	0	3.42874e-06	1.5806e-05	1.9153e-05	0	0	3	5	2	1	1	3	1	0	5	0	0	0	2	0
dengue_15_mer	0	0	0	0	0	0	1	0	0	0	ASAWTLYAVATTIIT	0	0	0	0	0	0	1.35056e-06	0	0	0	2	0	1	0	0	0	1	0	0	0	0	0	0	4.37082e-06	2.98779e-06	0	0	0	0	3.42874e-06	0	0	0	0	0	2	0	0	1	0	0	0	2	0	0	0	0	0
dengue_15_mer	0	3	0	0	0	0	8	0	0	0	SAWTLYAVATTIITP	0	4.52283e-06	0	0	0	0	1.08045e-05	0	0	0	15	0	2	1	0	0	7	0	0	0	0	0	0	3.27812e-05	5.97559e-06	2.01261e-06	0	0	0	2.40012e-05	0	0	0	0	9	2	1	1	2	0	0	0	7	0	0	0	1	0
dengue_15_mer	0	0	0	0	0	0	1	0	0	0	AWTLYAVATTIITPM	0	0	0	0	0	0	1.35056e-06	0	0	0	18	0	0	0	0	0	8	0	0	0	0	0	0	3.93374e-05	0	0	0	0	0	2.743e-05	0	0	0	0	16	10	0	0	3	1	0	0	0	0	0	0	0	0
dengue_15_mer	0	0	0	0	0	0	0	0	0	0	WTLYAVATTIITPMM	0	0	0	0	0	0	0	0	0	0	8	0	0	0	0	0	4	0	0	0	0	0	0	1.74833e-05	0	0	0	0	0	1.3715e-05	0	0	0	0	5	5	0	0	3	0	0	0	0	0	0	0	0	0
dengue_15_mer	0	0	0	0	0	0	0	0	0	0	TLYAVATTIITPMMR	0	0	0	0	0	0	0	0	0	0	10	0	1	0	0	0	2	0	0	0	0	0	0	2.18541e-05	2.98779e-06	0	0	0	0	6.85749e-06	0	0	0	0	0	0	2	0	4	1	0	0	0	0	0	0	1	0
dengue_15_mer	0	0	0	0	0	0	0	0	0	0	LYAVATTIITPMMRH	0	0	0	0	0	0	0	0	0	0	2	0	0	0	0	0	4	0	0	0	0	0	0	4.37082e-06	0	0	0	0	0	1.3715e-05	0	0	0	0	6	1	0	0	1	2	0	0	0	0	0	0	0	0
dengue_15_mer	0	5	0	0	0	0	23	14	4	0	YAVATTIITPMMRHT	0	7.53806e-06	0	0	0	0	3.10628e-05	3.42899e-05	1.29207e-05	0	23	0	18	12	2	0	6	0	14	22	13	1	0	5.02644e-05	5.37803e-05	2.41513e-05	3.39659e-06	0	0	2.05725e-05	4.42567e-05	4.21366e-05	2.12671e-05	1.67168e-06	3	10	5	7	4	3	1	0	14	3	0	0	1	0
dengue_15_mer	0	11	10	6	0	0	12	21	9	5	AVATTIITPMMRHTI	0	1.65837e-05	9.99727e-06	3.7003e-06	0	0	1.62067e-05	5.14348e-05	2.90716e-05	2.84925e-05	22	0	10	7	2	0	18	0	4	2	0	0	0	4.8079e-05	2.98779e-05	1.40882e-05	3.39659e-06	0	0	6.17174e-05	1.26448e-05	3.8306e-06	0	0	5	8	4	4	5	5	0	0	10	11	1	0	3	0
dengue_15_mer	0	26	13	9	1	0	9	22	13	3	VATTIITPMMRHTIE	0	3.91979e-05	1.29965e-05	5.55046e-06	2.81524e-05	0	1.2155e-05	5.38841e-05	4.19924e-05	1.70955e-05	15	0	12	14	4	1	15	0	14	20	17	12	0	3.27812e-05	3.58535e-05	2.81765e-05	6.79318e-06	1.6569e-06	0	5.14312e-05	4.42567e-05	3.8306e-05	2.78108e-05	2.00601e-05	0	4	3	3	9	2	5	0	10	12	0	1	1	4
dengue_15_mer	0	16	17	18	0	0	34	22	6	1	ATTIITPMMRHTIEN	0	2.41218e-05	1.69954e-05	1.11009e-05	0	0	4.5919e-05	5.38841e-05	1.93811e-05	5.69849e-06	14	0	15	3	0	1	15	0	19	53	6	1	0	3.05957e-05	4.48169e-05	6.03782e-06	0	1.6569e-06	0	5.14312e-05	6.00627e-05	0.000101511	9.81558e-06	1.67168e-06	7	10	2	0	6	5	1	0	7	4	0	0	0	2
dengue_15_mer	0	9	7	1	0	0	34	10	5	0	TTIITPMMRHTIENT	0	1.35685e-05	6.99809e-06	6.16717e-07	0	0	4.5919e-05	2.44928e-05	1.61509e-05	0	11	0	3	1	0	0	10	0	9	17	0	0	0	2.40395e-05	8.96338e-06	2.01261e-06	0	0	0	3.42874e-05	2.84508e-05	3.25601e-05	0	0	2	5	1	1	8	0	1	0	5	4	1	0	3	0
dengue_15_mer	0	19	13	0	0	0	63	14	5	0	TIITPMMRHTIENTT	0	2.86446e-05	1.29965e-05	0	0	0	8.50851e-05	3.42899e-05	1.61509e-05	0	15	1	5	13	0	0	9	0	8	23	7	4	8.05633e-06	3.27812e-05	1.4939e-05	2.61639e-05	0	0	0	3.08587e-05	2.52896e-05	4.40519e-05	1.14515e-05	6.6867e-06	6	5	2	1	5	5	1	1	7	5	0	0	0	1
dengue_15_mer	0	33	10	3	0	0	24	5	0	0	IITPMMRHTIENTTA	0	4.97512e-05	9.99727e-06	1.85015e-06	0	0	3.24134e-05	1.22464e-05	0	0	29	0	4	1	0	0	20	1	6	12	0	0	0	6.33769e-05	1.19512e-05	2.01261e-06	0	0	6.13938e-06	6.85749e-05	1.89672e-05	2.29836e-05	0	0	9	7	5	0	12	1	0	0	4	0	1	0	2	0
dengue_15_mer	0	17	7	2	0	0	24	5	0	0	ITPMMRHTIENTTAN	0	2.56294e-05	6.99809e-06	1.23343e-06	0	0	3.24134e-05	1.22464e-05	0	0	19	0	7	4	2	0	5	0	6	4	0	0	0	4.15228e-05	2.09146e-05	8.05043e-06	3.39659e-06	0	0	1.71437e-05	1.89672e-05	7.66121e-06	0	0	7	7	2	2	5	3	0	3	8	9	0	1	6	0
dengue_15_mer	0	5	4	0	0	0	64	8	3	0	TPMMRHTIENTTANI	0	7.53806e-06	3.99891e-06	0	0	0	8.64357e-05	1.95942e-05	9.69055e-06	0	14	0	20	3	1	0	23	0	13	8	2	0	0	3.05957e-05	5.97559e-05	6.03782e-06	1.69829e-06	0	0	7.88611e-05	4.10955e-05	1.53224e-05	3.27186e-06	0	5	15	3	2	12	8	2	0	9	1	0	0	3	0
dengue_15_mer	0	14	8	0	0	0	1	1	0	0	PMMRHTIENTTANIS	0	2.11066e-05	7.99782e-06	0	0	0	1.35056e-06	2.44928e-06	0	0	24	0	1	1	0	0	13	0	0	0	0	0	0	5.24498e-05	2.98779e-06	2.01261e-06	0	0	0	4.45737e-05	0	0	0	0	3	11	0	1	2	5	0	0	8	0	0	0	4	0
dengue_15_mer	0	37	48	20	0	0	61	12	1	0	MMRHTIENTTANISL	0	5.57816e-05	4.79869e-05	1.23343e-05	0	0	8.2384e-05	2.93913e-05	3.23018e-06	0	30	0	9	8	3	0	22	0	1	4	0	0	0	6.55623e-05	2.68902e-05	1.61009e-05	5.09488e-06	0	0	7.54324e-05	3.1612e-06	7.66121e-06	0	0	7	3	5	1	5	7	2	0	10	4	0	0	9	0
dengue_15_mer	0	57	10	1	0	1	22	4	0	0	MRHTIENTTANISLT	0	8.59338e-05	9.99727e-06	6.16717e-07	0	4.34686e-06	2.97123e-05	9.7971e-06	0	0	23	0	9	6	0	1	21	0	17	6	0	0	0	5.02644e-05	2.68902e-05	1.20756e-05	0	1.6569e-06	0	7.20036e-05	5.37403e-05	1.14918e-05	0	0	14	9	3	0	5	6	0	0	7	5	0	1	5	0
dengue_15_mer	0	9	0	0	0	0	10	0	0	0	HTIENTTANISLTAI	0	1.35685e-05	0	0	0	0	1.35056e-05	0	0	0	8	0	6	3	0	0	4	0	2	1	0	0	0	1.74833e-05	1.79268e-05	6.03782e-06	0	0	0	1.3715e-05	6.32239e-06	1.9153e-06	0	0	0	2	1	0	3	1	0	0	2	0	0	0	0	2
dengue_15_mer	0	30	4	0	0	1	55	13	0	0	TIENTTANISLTAIA	0	4.52283e-05	3.99891e-06	0	0	4.34686e-06	7.42807e-05	3.18406e-05	0	0	31	1	33	7	4	1	19	0	42	34	5	1	8.05633e-06	6.77477e-05	9.85972e-05	1.40882e-05	6.79318e-06	1.6569e-06	0	6.51461e-05	0.00013277	6.51203e-05	8.17965e-06	1.67168e-06	3	12	10	1	2	2	0	0	13	4	1	0	4	0
dengue_15_mer	0	35	72	61	0	1	12	24	10	6	IENTTANISLTAIAN	0	5.27664e-05	7.19803e-05	3.76198e-05	0	4.34686e-06	1.62067e-05	5.87826e-05	3.23018e-05	3.4191e-05	9	0	2	13	20	22	2	0	9	7	3	2	0	1.96687e-05	5.97559e-06	2.61639e-05	3.39659e-05	3.64519e-05	0	6.85749e-06	2.84508e-05	1.34071e-05	4.90779e-06	3.34335e-06	0	4	1	6	0	2	3	3	2	7	5	5	2	5
dengue_15_mer	0	5	18	49	0	0	16	12	22	10	ENTTANISLTAIANQ	0	7.53806e-06	1.79951e-05	3.02192e-05	0	0	2.16089e-05	2.93913e-05	7.1064e-05	5.69849e-05	15	0	14	18	38	33	6	0	13	26	31	39	0	3.27812e-05	4.18291e-05	3.62269e-05	6.45352e-05	5.46779e-05	0	2.05725e-05	4.10955e-05	4.97978e-05	5.07138e-05	6.51954e-05	5	5	12	5	0	0	37	11	5	22	42	5	17	10
dengue_15_mer	0	3	21	57	0	0	5	8	14	9	NTTANISLTAIANQA	0	4.52283e-06	2.09943e-05	3.51529e-05	0	0	6.75279e-06	1.95942e-05	4.52226e-05	5.12864e-05	4	0	7	20	48	34	4	0	6	12	14	18	0	8.74164e-06	2.09146e-05	4.02521e-05	8.15181e-05	5.63348e-05	0	1.3715e-05	1.89672e-05	2.29836e-05	2.2903e-05	3.00902e-05	5	4	4	11	1	1	17	18	1	16	22	8	8	18
dengue_15_mer	0	8	11	59	3	0	9	16	8	3	TTANISLTAIANQAA	0	1.20609e-05	1.0997e-05	3.63863e-05	8.44571e-05	0	1.2155e-05	3.91884e-05	2.58415e-05	1.70955e-05	8	0	11	24	37	47	7	0	4	16	16	23	0	1.74833e-05	3.28657e-05	4.83026e-05	6.28369e-05	7.78745e-05	0	2.40012e-05	1.26448e-05	3.06448e-05	2.61749e-05	3.84486e-05	4	1	10	12	1	0	15	16	7	8	24	11	3	13
dengue_15_mer	0	19	44	112	1	0	27	31	24	17	TANISLTAIANQAAI	0	2.86446e-05	4.3988e-05	6.90724e-05	2.81524e-05	0	3.64651e-05	7.59275e-05	7.75244e-05	9.68744e-05	11	0	6	23	78	77	7	0	3	4	9	12	0	2.40395e-05	1.79268e-05	4.629e-05	0.000132467	0.000127582	0	2.40012e-05	9.48359e-06	7.66121e-06	1.47234e-05	2.00601e-05	7	3	3	11	2	0	9	11	1	9	15	8	4	11
dengue_15_mer	0	41	59	113	2	0	19	14	26	12	ANISLTAIANQAAIL	0	6.18121e-05	5.89839e-05	6.96891e-05	5.63047e-05	0	2.56606e-05	3.42899e-05	8.39848e-05	6.83819e-05	14	0	9	25	21	30	9	0	5	20	37	38	0	3.05957e-05	2.68902e-05	5.03152e-05	3.56642e-05	4.97071e-05	0	3.08587e-05	1.5806e-05	3.8306e-05	6.05294e-05	6.35237e-05	3	8	1	14	1	0	15	35	0	13	8	28	4	18
dengue_15_mer	0	42	82	205	5	0	42	52	43	21	NISLTAIANQAAILM	0	6.33197e-05	8.19776e-05	0.000126427	0.000140762	0	5.67234e-05	0.000127362	0.000138898	0.000119668	12	0	12	25	47	41	6	0	2	11	22	24	0	2.62249e-05	3.58535e-05	5.03152e-05	7.98198e-05	6.79331e-05	0	2.05725e-05	6.32239e-06	2.10683e-05	3.59905e-05	4.01202e-05	2	8	6	28	0	2	19	70	1	30	24	35	11	36
dengue_15_mer	0	0	3	3	0	1	7	2	2	0	ISLTAIANQAAILMG	0	0	2.99918e-06	1.85015e-06	0	4.34686e-06	9.4539e-06	4.89855e-06	6.46037e-06	0	6	0	4	11	5	3	12	0	2	0	0	0	0	1.31125e-05	1.19512e-05	2.21387e-05	8.49147e-06	4.97071e-06	0	4.11449e-05	6.32239e-06	0	0	0	5	1	3	3	0	0	0	6	2	7	1	2	1	1
dengue_15_mer	0	41	36	37	0	0	36	30	19	6	SLTAIANQAAILMGL	0	6.18121e-05	3.59902e-05	2.28185e-05	0	0	4.86201e-05	7.34783e-05	6.13735e-05	3.4191e-05	26	0	2	12	8	2	20	0	3	3	8	9	0	5.68207e-05	5.97559e-06	2.41513e-05	1.35864e-05	3.31381e-06	0	6.85749e-05	9.48359e-06	5.7459e-06	1.30874e-05	1.50451e-05	5	15	8	23	1	2	15	53	16	22	10	13	23	39
dengue_15_mer	0	9	24	34	1	0	21	26	27	8	TAIANQAAILMGLDK	0	1.35685e-05	2.39934e-05	2.09684e-05	2.81524e-05	0	2.83617e-05	6.36812e-05	8.72149e-05	4.55879e-05	9	0	11	32	23	17	10	0	14	11	32	21	0	1.96687e-05	3.28657e-05	6.44034e-05	3.90608e-05	2.81674e-05	0	3.42874e-05	4.42567e-05	2.10683e-05	5.23498e-05	3.51052e-05	6	7	2	12	1	3	10	12	9	17	5	3	19	17
dengue_15_mer	0	20	33	26	0	0	27	26	15	8	AIANQAAILMGLDKG	0	3.01522e-05	3.2991e-05	1.60347e-05	0	0	3.64651e-05	6.36812e-05	4.84527e-05	4.55879e-05	13	0	8	32	22	33	5	0	10	11	16	6	0	2.84103e-05	2.39024e-05	6.44034e-05	3.73625e-05	5.46779e-05	0	1.71437e-05	3.1612e-05	2.10683e-05	2.61749e-05	1.00301e-05	7	6	7	7	2	2	6	6	11	14	3	2	17	8
dengue_15_mer	0	0	0	0	0	0	0	0	0	0	IANQAAILMGLDKGW	0	0	0	0	0	0	0	0	0	0	8	0	2	1	0	0	0	0	0	0	0	0	0	1.74833e-05	5.97559e-06	2.01261e-06	0	0	0	0	0	0	0	0	4	3	1	0	4	3	1	0	4	0	0	0	0	0
dengue_15_mer	0	28	49	53	1	0	38	24	13	6	ANQAAILMGLDKGWP	0	4.22131e-05	4.89866e-05	3.2686e-05	2.81524e-05	0	5.13212e-05	5.87826e-05	4.19924e-05	3.4191e-05	8	0	9	10	5	5	10	0	9	16	11	4	0	1.74833e-05	2.68902e-05	2.01261e-05	8.49147e-06	8.28452e-06	0	3.42874e-05	2.84508e-05	3.06448e-05	1.79952e-05	6.6867e-06	5	5	6	5	3	2	5	1	14	9	1	0	14	4
dengue_15_mer	0	12	15	12	2	0	5	14	9	4	NQAAILMGLDKGWPI	0	1.80913e-05	1.49959e-05	7.40061e-06	5.63047e-05	0	6.75279e-06	3.42899e-05	2.90716e-05	2.2794e-05	13	0	5	2	0	0	1	0	4	6	3	0	0	2.84103e-05	1.4939e-05	4.02521e-06	0	0	0	3.42874e-06	1.26448e-05	1.14918e-05	4.90779e-06	0	2	2	0	8	4	1	3	3	1	7	0	0	6	4
dengue_15_mer	0	1	1	0	0	0	2	2	1	2	QAAILMGLDKGWPIS	0	1.50761e-06	9.99727e-07	0	0	0	2.70111e-06	4.89855e-06	3.23018e-06	1.1397e-05	3	0	3	4	1	1	2	0	0	0	4	5	0	6.55623e-06	8.96338e-06	8.05043e-06	1.69829e-06	1.6569e-06	0	6.85749e-06	0	0	6.54372e-06	8.35838e-06	1	1	1	7	4	1	2	2	2	4	1	1	3	9
dengue_15_mer	0	0	0	0	0	0	0	0	0	0	AAILMGLDKGWPISK	0	0	0	0	0	0	0	0	0	0	7	0	0	1	1	0	9	0	0	0	0	0	0	1.52979e-05	0	2.01261e-06	1.69829e-06	0	0	3.08587e-05	0	0	0	0	9	2	0	0	1	0	0	0	0	0	0	0	0	0
dengue_15_mer	0	1	0	0	0	0	0	0	0	0	AILMGLDKGWPISKM	0	1.50761e-06	0	0	0	0	0	0	0	0	7	0	0	0	0	0	11	0	0	0	0	0	0	1.52979e-05	0	0	0	0	0	3.77162e-05	0	0	0	0	4	13	0	0	0	3	0	0	0	0	0	0	0	0
dengue_15_mer	0	0	0	0	0	0	0	0	0	0	ILMGLDKGWPISKMD	0	0	0	0	0	0	0	0	0	0	4	0	0	0	0	0	10	0	0	0	0	0	0	8.74164e-06	0	0	0	0	0	3.42874e-05	0	0	0	0	1	6	0	0	1	1	0	0	0	0	0	0	0	0
dengue_15_mer	0	6	0	0	0	0	6	0	0	0	LMGLDKGWPISKMDI	0	9.04567e-06	0	0	0	0	8.10334e-06	0	0	0	17	0	5	6	1	0	9	0	0	0	0	0	0	3.7152e-05	1.4939e-05	1.20756e-05	1.69829e-06	0	0	3.08587e-05	0	0	0	0	1	0	0	2	1	1	0	0	5	0	0	0	0	0
dengue_15_mer	0	24	9	4	0	0	12	2	0	0	MGLDKGWPISKMDIG	0	3.61827e-05	8.99754e-06	2.46687e-06	0	0	1.62067e-05	4.89855e-06	0	0	11	0	13	8	1	0	8	0	8	4	0	0	0	2.40395e-05	3.88413e-05	1.61009e-05	1.69829e-06	0	0	2.743e-05	2.52896e-05	7.66121e-06	0	0	8	8	8	1	4	1	1	0	9	1	0	0	2	0
dengue_15_mer	0	27	11	17	0	0	21	5	3	1	GLDKGWPISKMDIGV	0	4.07055e-05	1.0997e-05	1.04842e-05	0	0	2.83617e-05	1.22464e-05	9.69055e-06	5.69849e-06	10	0	7	3	1	2	8	0	2	4	0	0	0	2.18541e-05	2.09146e-05	6.03782e-06	1.69829e-06	3.31381e-06	0	2.743e-05	6.32239e-06	7.66121e-06	0	0	1	10	2	1	3	2	0	0	3	3	0	0	1	0
dengue_15_mer	0	4	8	0	0	0	8	2	1	0	LDKGWPISKMDIGVP	0	6.03044e-06	7.99782e-06	0	0	0	1.08045e-05	4.89855e-06	3.23018e-06	0	2	0	2	3	0	0	1	0	4	3	1	0	0	4.37082e-06	5.97559e-06	6.03782e-06	0	0	0	3.42874e-06	1.26448e-05	5.7459e-06	1.63593e-06	0	0	2	0	0	3	0	3	0	1	0	0	0	1	0
dengue_15_mer	0	11	22	23	1	0	5	3	2	0	DKGWPISKMDIGVPL	0	1.65837e-05	2.1994e-05	1.41845e-05	2.81524e-05	0	6.75279e-06	7.34783e-06	6.46037e-06	0	17	0	10	10	3	1	4	0	2	2	0	0	0	3.7152e-05	2.98779e-05	2.01261e-05	5.09488e-06	1.6569e-06	0	1.3715e-05	6.32239e-06	3.8306e-06	0	0	6	1	2	3	2	1	0	0	7	7	0	0	8	0
dengue_15_mer	0	15	12	8	0	0	10	7	5	1	KGWPISKMDIGVPLL	0	2.26142e-05	1.19967e-05	4.93374e-06	0	0	1.35056e-05	1.71449e-05	1.61509e-05	5.69849e-06	16	0	10	8	2	0	5	0	14	19	4	1	0	3.49666e-05	2.98779e-05	1.61009e-05	3.39659e-06	0	0	1.71437e-05	4.42567e-05	3.63907e-05	6.54372e-06	1.67168e-06	3	1	3	0	4	1	0	0	7	4	0	0	1	0
dengue_15_mer	0	28	13	9	0	0	23	0	1	0	GWPISKMDIGVPLLA	0	4.22131e-05	1.29965e-05	5.55046e-06	0	0	3.10628e-05	0	3.23018e-06	0	8	0	7	8	2	0	5	0	9	17	0	2	0	1.74833e-05	2.09146e-05	1.61009e-05	3.39659e-06	0	0	1.71437e-05	2.84508e-05	3.25601e-05	0	3.34335e-06	3	6	1	2	3	6	1	0	5	5	0	0	1	0
dengue_15_mer	0	25	13	5	0	0	5	2	1	0	WPISKMDIGVPLLAL	0	3.76903e-05	1.29965e-05	3.08359e-06	0	0	6.75279e-06	4.89855e-06	3.23018e-06	0	11	0	4	9	0	0	7	0	0	0	0	0	0	2.40395e-05	1.19512e-05	1.81135e-05	0	0	0	2.40012e-05	0	0	0	0	9	4	1	0	2	2	0	0	0	0	1	0	1	0
dengue_15_mer	0	6	3	0	0	0	13	4	1	0	PISKMDIGVPLLALG	0	9.04567e-06	2.99918e-06	0	0	0	1.75572e-05	9.7971e-06	3.23018e-06	0	19	0	6	7	6	0	3	0	8	10	1	0	0	4.15228e-05	1.79268e-05	1.40882e-05	1.01898e-05	0	0	1.02862e-05	2.52896e-05	1.9153e-05	1.63593e-06	0	5	6	3	0	3	3	1	0	4	3	0	0	3	0
dengue_15_mer	0	18	20	5	0	0	16	29	13	5	ISKMDIGVPLLALGC	0	2.7137e-05	1.99945e-05	3.08359e-06	0	0	2.16089e-05	7.1029e-05	4.19924e-05	2.84925e-05	9	1	3	21	8	8	4	0	5	18	3	7	8.05633e-06	1.96687e-05	8.96338e-06	4.22647e-05	1.35864e-05	1.32552e-05	0	1.3715e-05	1.5806e-05	3.44754e-05	4.90779e-06	1.17017e-05	5	7	6	4	2	3	6	0	7	4	2	1	9	4
dengue_15_mer	0	12	7	2	1	0	16	12	11	6	SKMDIGVPLLALGCY	0	1.80913e-05	6.99809e-06	1.23343e-06	2.81524e-05	0	2.16089e-05	2.93913e-05	3.5532e-05	3.4191e-05	4	0	1	1	4	0	0	0	6	6	12	15	0	8.74164e-06	2.98779e-06	2.01261e-06	6.79318e-06	0	0	0	1.89672e-05	1.14918e-05	1.96312e-05	2.50751e-05	4	2	3	1	1	0	1	3	2	5	2	0	9	2
dengue_15_mer	0	4	8	2	0	0	3	0	4	1	KMDIGVPLLALGCYS	0	6.03044e-06	7.99782e-06	1.23343e-06	0	0	4.05167e-06	0	1.29207e-05	5.69849e-06	7	0	7	13	4	2	3	0	6	6	4	1	0	1.52979e-05	2.09146e-05	2.61639e-05	6.79318e-06	3.31381e-06	0	1.02862e-05	1.89672e-05	1.14918e-05	6.54372e-06	1.67168e-06	0	4	3	1	1	1	2	1	9	3	1	0	2	2
dengue_15_mer	0	30	30	26	0	0	8	16	14	2	MDIGVPLLALGCYSQ	0	4.52283e-05	2.99918e-05	1.60347e-05	0	0	1.08045e-05	3.91884e-05	4.52226e-05	1.1397e-05	11	0	8	19	16	1	4	0	1	6	1	3	0	2.40395e-05	2.39024e-05	3.82395e-05	2.71727e-05	1.6569e-06	0	1.3715e-05	3.1612e-06	1.14918e-05	1.63593e-06	5.01503e-06	5	7	7	11	0	0	2	10	9	15	4	5	13	13
dengue_15_mer	0	39	40	37	0	0	16	14	12	11	DIGVPLLALGCYSQV	0	5.87968e-05	3.99891e-05	2.28185e-05	0	0	2.16089e-05	3.42899e-05	3.87622e-05	6.26834e-05	13	0	11	18	19	13	4	0	2	2	1	0	0	2.84103e-05	3.28657e-05	3.62269e-05	3.22676e-05	2.15398e-05	0	1.3715e-05	6.32239e-06	3.8306e-06	1.63593e-06	0	6	4	2	7	0	0	3	31	5	17	3	17	14	25
dengue_15_mer	0	14	8	1	0	0	3	1	2	0	IGVPLLALGCYSQVN	0	2.11066e-05	7.99782e-06	6.16717e-07	0	0	4.05167e-06	2.44928e-06	6.46037e-06	0	7	0	8	15	3	0	2	0	4	13	3	0	0	1.52979e-05	2.39024e-05	3.01891e-05	5.09488e-06	0	0	6.85749e-06	1.26448e-05	2.48989e-05	4.90779e-06	0	0	0	5	5	2	1	2	1	4	9	0	0	5	1
dengue_15_mer;dengue_type3_15mer	0	41	48	42	2	0	7	6	4	2	GVPLLALGCYSQVNP	0	6.18121e-05	4.79869e-05	2.59021e-05	5.63047e-05	0	9.4539e-06	1.46957e-05	1.29207e-05	1.1397e-05	11	0	17	24	30	14	10	0	11	20	19	18	0	2.40395e-05	5.07925e-05	4.83026e-05	5.09488e-05	2.31967e-05	0	3.42874e-05	3.47732e-05	3.8306e-05	3.10827e-05	3.00902e-05	3	2	8	5	5	3	11	9	12	8	8	1	22	10
dengue_15_mer;dengue_type3_15mer	0	17	35	25	0	0	15	6	2	0	VPLLALGCYSQVNPL	0	2.56294e-05	3.49904e-05	1.54179e-05	0	0	2.02584e-05	1.46957e-05	6.46037e-06	0	17	0	25	49	40	22	10	0	2	3	11	2	0	3.7152e-05	7.46949e-05	9.86177e-05	6.79318e-05	3.64519e-05	0	3.42874e-05	6.32239e-06	5.7459e-06	1.79952e-05	3.34335e-06	6	1	5	3	2	2	5	8	4	13	2	1	7	10
dengue_15_mer;dengue_type3_15mer	0	1	7	0	0	0	11	6	1	1	PLLALGCYSQVNPLT	0	1.50761e-06	6.99809e-06	0	0	0	1.48561e-05	1.46957e-05	3.23018e-06	5.69849e-06	9	0	17	12	8	2	6	0	0	0	0	0	0	1.96687e-05	5.07925e-05	2.41513e-05	1.35864e-05	3.31381e-06	0	2.05725e-05	0	0	0	0	4	4	4	3	0	2	5	0	11	6	3	0	5	0
dengue_15_mer;dengue_type3_15mer	0	12	1	0	0	0	4	0	0	0	LLALGCYSQVNPLTL	0	1.80913e-05	9.99727e-07	0	0	0	5.40223e-06	0	0	0	9	0	2	0	0	0	7	1	1	1	2	0	0	1.96687e-05	5.97559e-06	0	0	0	6.13938e-06	2.40012e-05	3.1612e-06	1.9153e-06	3.27186e-06	0	3	8	0	0	0	2	1	0	0	1	0	0	0	1
dengue_15_mer	0	20	16	2	0	0	3	0	1	0	LALGCYSQVNPLTLT	0	3.01522e-05	1.59956e-05	1.23343e-06	0	0	4.05167e-06	0	3.23018e-06	0	7	0	4	5	4	0	3	0	6	1	0	0	0	1.52979e-05	1.19512e-05	1.0063e-05	6.79318e-06	0	0	1.02862e-05	1.89672e-05	1.9153e-06	0	0	3	3	0	0	2	1	0	0	2	0	0	0	0	0
dengue_15_mer	0	19	15	15	1	0	14	2	0	0	ALGCYSQVNPLTLTA	0	2.86446e-05	1.49959e-05	9.25076e-06	2.81524e-05	0	1.89078e-05	4.89855e-06	0	0	10	0	8	13	11	7	2	0	11	8	1	0	0	2.18541e-05	2.39024e-05	2.61639e-05	1.86812e-05	1.15983e-05	0	6.85749e-06	3.47732e-05	1.53224e-05	1.63593e-06	0	7	9	4	0	1	2	4	0	9	2	10	1	22	0
dengue_15_mer	0	1	11	1	0	0	2	2	0	0	LGCYSQVNPLTLTAA	0	1.50761e-06	1.0997e-05	6.16717e-07	0	0	2.70111e-06	4.89855e-06	0	0	9	0	5	11	8	7	6	0	3	1	0	0	0	1.96687e-05	1.4939e-05	2.21387e-05	1.35864e-05	1.15983e-05	0	2.05725e-05	9.48359e-06	1.9153e-06	0	0	8	3	4	1	4	1	4	0	6	2	0	0	8	0
dengue_15_mer	0	16	17	8	0	0	1	0	0	0	GCYSQVNPLTLTAAV	0	2.41218e-05	1.69954e-05	4.93374e-06	0	0	1.35056e-06	0	0	0	3	0	5	2	2	0	4	0	1	8	4	0	0	6.55623e-06	1.4939e-05	4.02521e-06	3.39659e-06	0	0	1.3715e-05	3.1612e-06	1.53224e-05	6.54372e-06	0	2	1	7	0	1	2	7	0	2	0	3	0	10	0
dengue_15_mer	0	13	4	7	2	0	20	6	1	0	CYSQVNPLTLTAAVF	0	1.95989e-05	3.99891e-06	4.31702e-06	5.63047e-05	0	2.70111e-05	1.46957e-05	3.23018e-06	0	14	0	13	9	3	0	7	0	2	4	0	0	0	3.05957e-05	3.88413e-05	1.81135e-05	5.09488e-06	0	0	2.40012e-05	6.32239e-06	7.66121e-06	0	0	9	2	4	5	1	9	1	1	13	8	1	0	6	1
dengue_15_mer	0	12	10	9	0	0	18	3	3	0	YSQVNPLTLTAAVFM	0	1.80913e-05	9.99727e-06	5.55046e-06	0	0	2.431e-05	7.34783e-06	9.69055e-06	0	18	1	19	4	2	1	9	0	2	5	1	0	8.05633e-06	3.93374e-05	5.67681e-05	8.05043e-06	3.39659e-06	1.6569e-06	0	3.08587e-05	6.32239e-06	9.57651e-06	1.63593e-06	0	9	10	15	6	9	6	1	2	16	12	1	0	0	0
dengue_15_mer	0	19	19	12	0	0	52	18	8	3	SQVNPLTLTAAVFML	0	2.86446e-05	1.89948e-05	7.40061e-06	0	0	7.0229e-05	4.4087e-05	2.58415e-05	1.70955e-05	31	1	17	17	7	2	15	0	33	48	9	0	8.05633e-06	6.77477e-05	5.07925e-05	3.42143e-05	1.18881e-05	3.31381e-06	0	5.14312e-05	0.000104319	9.19345e-05	1.47234e-05	0	10	9	3	1	7	8	4	0	17	3	0	0	6	0
dengue_15_mer	0	0	0	0	0	0	0	0	0	0	QVNPLTLTAAVFMLV	0	0	0	0	0	0	0	0	0	0	16	0	0	0	0	0	6	0	0	0	0	0	0	3.49666e-05	0	0	0	0	0	2.05725e-05	0	0	0	0	4	6	0	0	1	0	0	0	0	0	0	0	0	0
dengue_15_mer	0	1	0	0	0	0	3	0	0	0	VNPLTLTAAVFMLVA	0	1.50761e-06	0	0	0	0	4.05167e-06	0	0	0	16	0	0	0	0	0	3	0	1	0	0	0	0	3.49666e-05	0	0	0	0	0	1.02862e-05	3.1612e-06	0	0	0	6	7	2	0	1	2	1	0	2	0	0	0	0	0
dengue_15_mer	0	1	0	0	0	0	21	4	0	0	NPLTLTAAVFMLVAH	0	1.50761e-06	0	0	0	0	2.83617e-05	9.7971e-06	0	0	9	0	2	3	0	2	6	0	4	7	3	3	0	1.96687e-05	5.97559e-06	6.03782e-06	0	3.31381e-06	0	2.05725e-05	1.26448e-05	1.34071e-05	4.90779e-06	5.01503e-06	7	9	3	0	3	3	0	1	3	1	0	0	0	0
dengue_15_mer	0	0	0	0	0	0	0	0	0	0	PLTLTAAVFMLVAHY	0	0	0	0	0	0	0	0	0	0	11	0	0	0	0	0	8	0	0	0	0	0	0	2.40395e-05	0	0	0	0	0	2.743e-05	0	0	0	0	1	1	0	0	0	1	0	0	0	1	0	0	0	0
dengue_15_mer	0	0	0	0	0	1	0	0	0	0	LTLTAAVFMLVAHYA	0	0	0	0	0	4.34686e-06	0	0	0	0	21	0	0	0	0	0	13	0	0	0	0	0	0	4.58936e-05	0	0	0	0	0	4.45737e-05	0	0	0	0	3	6	1	0	5	5	0	0	0	0	0	0	0	0
dengue_15_mer	0	0	0	0	0	0	0	0	0	0	TLTAAVFMLVAHYAI	0	0	0	0	0	0	0	0	0	0	13	0	0	0	0	0	0	0	0	0	0	0	0	2.84103e-05	0	0	0	0	0	0	0	0	0	0	2	3	2	0	3	1	0	0	1	0	0	0	0	0
dengue_15_mer	0	0	0	0	0	0	0	0	0	0	LTAAVFMLVAHYAII	0	0	0	0	0	0	0	0	0	0	10	0	0	0	0	0	3	0	0	0	0	0	0	2.18541e-05	0	0	0	0	0	1.02862e-05	0	0	0	0	4	2	0	0	3	0	0	0	0	0	0	0	0	0
dengue_15_mer	0	0	0	0	0	0	0	0	0	0	TAAVFMLVAHYAIIG	0	0	0	0	0	0	0	0	0	0	9	0	0	0	0	0	3	0	0	0	0	0	0	1.96687e-05	0	0	0	0	0	1.02862e-05	0	0	0	0	1	1	0	0	1	0	0	0	0	0	0	0	0	0
dengue_15_mer	0	0	0	0	0	0	0	0	2	0	AAVFMLVAHYAIIGP	0	0	0	0	0	0	0	0	6.46037e-06	0	14	0	0	0	0	0	11	0	0	0	0	0	0	3.05957e-05	0	0	0	0	0	3.77162e-05	0	0	0	0	10	4	0	0	2	1	0	0	0	0	0	0	0	0
dengue_15_mer	0	0	0	0	0	0	0	0	0	0	AVFMLVAHYAIIGPG	0	0	0	0	0	0	0	0	0	0	1	0	0	0	0	0	0	0	0	0	0	0	0	2.18541e-06	0	0	0	0	0	0	0	0	0	0	1	0	0	0	0	0	0	0	0	0	0	0	0	0
dengue_15_mer	0	0	0	0	0	0	0	0	0	0	VFMLVAHYAIIGPGL	0	0	0	0	0	0	0	0	0	0	13	0	0	0	0	0	3	0	0	0	0	0	0	2.84103e-05	0	0	0	0	0	1.02862e-05	0	0	0	0	2	2	0	0	1	0	0	0	0	0	0	0	0	0
dengue_15_mer	0	8	0	0	0	0	0	0	0	0	FMLVAHYAIIGPGLQ	0	1.20609e-05	0	0	0	0	0	0	0	0	5	0	0	0	0	0	2	0	0	0	0	0	0	1.09271e-05	0	0	0	0	0	6.85749e-06	0	0	0	0	1	6	1	0	3	1	0	0	0	0	0	0	0	0
dengue_15_mer	0	0	0	0	0	0	0	0	0	0	MLVAHYAIIGPGLQA	0	0	0	0	0	0	0	0	0	0	8	0	0	0	0	0	1	0	0	0	0	0	0	1.74833e-05	0	0	0	0	0	3.42874e-06	0	0	0	0	2	1	0	0	3	2	0	0	0	0	0	0	0	0
dengue_15_mer	1	34	70	51	0	0	16	13	8	4	TAAGIMKNPTVDGIV	4.72146e-06	5.12588e-05	6.99809e-05	3.14526e-05	0	0	2.16089e-05	3.18406e-05	2.58415e-05	2.2794e-05	18	0	13	15	23	4	8	0	10	16	1	1	0	3.93374e-05	3.88413e-05	3.01891e-05	3.90608e-05	6.62762e-06	0	2.743e-05	3.1612e-05	3.06448e-05	1.63593e-06	1.67168e-06	11	9	2	8	0	3	4	4	10	17	1	1	10	0
dengue_15_mer	0	42	100	97	0	0	9	17	7	1	AAGIMKNPTVDGIVA	0	6.33197e-05	9.99727e-05	5.98216e-05	0	0	1.2155e-05	4.16377e-05	2.26113e-05	5.69849e-06	5	0	13	27	20	11	12	0	4	7	3	7	0	1.09271e-05	3.88413e-05	5.43404e-05	3.39659e-05	1.8226e-05	0	4.11449e-05	1.26448e-05	1.34071e-05	4.90779e-06	1.17017e-05	4	3	5	10	1	1	14	11	8	23	5	3	24	21
dengue_15_mer	0	44	84	95	0	0	18	20	15	3	AGIMKNPTVDGIVAI	0	6.63349e-05	8.39771e-05	5.85882e-05	0	0	2.431e-05	4.89855e-05	4.84527e-05	1.70955e-05	17	0	11	9	9	6	7	0	7	5	2	1	0	3.7152e-05	3.28657e-05	1.81135e-05	1.52847e-05	9.94143e-06	0	2.40012e-05	2.21284e-05	9.57651e-06	3.27186e-06	1.67168e-06	14	5	9	4	0	3	17	6	19	15	4	3	26	6
dengue_15_mer	0	45	99	94	1	0	36	20	14	2	GIMKNPTVDGIVAID	0	6.78425e-05	9.8973e-05	5.79714e-05	2.81524e-05	0	4.86201e-05	4.89855e-05	4.52226e-05	1.1397e-05	12	0	10	26	15	5	7	0	0	0	0	0	0	2.62249e-05	2.98779e-05	5.23278e-05	2.54744e-05	8.28452e-06	0	2.40012e-05	0	0	0	0	3	6	11	1	0	1	4	6	9	7	1	1	24	4
dengue_15_mer	0	53	66	34	0	0	45	8	7	0	IMKNPTVDGIVAIDL	0	7.99034e-05	6.5982e-05	2.09684e-05	0	0	6.07751e-05	1.95942e-05	2.26113e-05	0	20	0	6	13	3	0	11	1	13	5	0	0	0	4.37082e-05	1.79268e-05	2.61639e-05	5.09488e-06	0	6.13938e-06	3.77162e-05	4.10955e-05	9.57651e-06	0	0	9	7	9	1	4	4	1	0	16	0	2	0	7	0
dengue_15_mer	0	33	51	72	0	1	18	3	3	0	MKNPTVDGIVAIDLD	0	4.97512e-05	5.09861e-05	4.44037e-05	0	4.34686e-06	2.431e-05	7.34783e-06	9.69055e-06	0	10	0	4	6	8	11	8	0	2	3	0	0	0	2.18541e-05	1.19512e-05	1.20756e-05	1.35864e-05	1.8226e-05	0	2.743e-05	6.32239e-06	5.7459e-06	0	0	3	6	14	0	4	5	8	0	6	1	8	0	12	0
dengue_15_mer	0	4	27	107	6	0	4	1	0	0	KNPTVDGIVAIDLDP	0	6.03044e-06	2.69926e-05	6.59888e-05	0.000168914	0	5.40223e-06	2.44928e-06	0	0	2	0	7	13	13	16	1	0	0	0	0	0	0	4.37082e-06	2.09146e-05	2.61639e-05	2.20778e-05	2.65105e-05	0	3.42874e-06	0	0	0	0	0	2	2	0	0	2	3	0	4	0	3	0	7	1
dengue_15_mer	0	9	16	28	2	0	27	11	1	1	NPTVDGIVAIDLDPV	0	1.35685e-05	1.59956e-05	1.72681e-05	5.63047e-05	0	3.64651e-05	2.6942e-05	3.23018e-06	5.69849e-06	14	0	10	16	34	35	8	0	0	0	0	0	0	3.05957e-05	2.98779e-05	3.22017e-05	5.7742e-05	5.79917e-05	0	2.743e-05	0	0	0	0	5	1	3	1	0	3	11	0	3	0	9	0	5	2
dengue_15_mer	0	11	19	44	1	0	7	2	6	0	PTVDGIVAIDLDPVV	0	1.65837e-05	1.89948e-05	2.71356e-05	2.81524e-05	0	9.4539e-06	4.89855e-06	1.93811e-05	0	5	0	2	13	14	19	5	0	8	9	2	0	0	1.09271e-05	5.97559e-06	2.61639e-05	2.37761e-05	3.14812e-05	0	1.71437e-05	2.52896e-05	1.72377e-05	3.27186e-06	0	4	2	1	4	1	1	5	0	1	3	11	0	6	1
dengue_15_mer	0	3	6	8	0	0	24	14	9	4	TVDGIVAIDLDPVVY	0	4.52283e-06	5.99836e-06	4.93374e-06	0	0	3.24134e-05	3.42899e-05	2.90716e-05	2.2794e-05	8	0	10	21	12	21	5	0	0	0	0	0	0	1.74833e-05	2.98779e-05	4.22647e-05	2.03795e-05	3.4795e-05	0	1.71437e-05	0	0	0	0	2	3	1	2	1	1	4	1	1	7	6	0	6	0
dengue_15_mer	0	26	84	144	1	0	4	11	4	2	VDGIVAIDLDPVVYD	0	3.91979e-05	8.39771e-05	8.88073e-05	2.81524e-05	0	5.40223e-06	2.6942e-05	1.29207e-05	1.1397e-05	7	0	4	21	36	31	3	0	4	0	0	0	0	1.52979e-05	1.19512e-05	4.22647e-05	6.11386e-05	5.1364e-05	0	1.02862e-05	1.26448e-05	0	0	0	2	3	1	1	1	4	10	0	1	1	7	0	1	0
dengue_15_mer	0	0	0	0	0	0	0	0	0	0	DGIVAIDLDPVVYDA	0	0	0	0	0	0	0	0	0	0	0	0	0	0	0	0	0	0	0	0	0	0	0	0	0	0	0	0	0	0	0	0	0	0	0	0	1	0	0	0	2	0	0	0	4	0	0	0
dengue_15_mer	0	15	55	102	3	0	14	13	6	2	GIVAIDLDPVVYDAK	0	2.26142e-05	5.4985e-05	6.29052e-05	8.44571e-05	0	1.89078e-05	3.18406e-05	1.93811e-05	1.1397e-05	12	0	8	34	52	37	11	0	12	9	1	0	0	2.62249e-05	2.39024e-05	6.84286e-05	8.83113e-05	6.13055e-05	0	3.77162e-05	3.79343e-05	1.72377e-05	1.63593e-06	0	6	4	10	4	1	4	8	5	7	11	18	0	1	0
dengue_15_mer	0	35	111	208	3	0	2	1	2	0	IVAIDLDPVVYDAKF	0	5.27664e-05	0.00011097	0.000128277	8.44571e-05	0	2.70111e-06	2.44928e-06	6.46037e-06	0	22	1	9	32	64	63	7	0	1	10	1	0	8.05633e-06	4.8079e-05	2.68902e-05	6.44034e-05	0.000108691	0.000104385	0	2.40012e-05	3.1612e-06	1.9153e-05	1.63593e-06	0	10	4	11	1	1	5	29	0	3	2	35	0	13	1
dengue_15_mer	0	6	11	11	0	1	26	1	0	0	VAIDLDPVVYDAKFE	0	9.04567e-06	1.0997e-05	6.78389e-06	0	4.34686e-06	3.51145e-05	2.44928e-06	0	0	12	0	3	11	10	5	9	0	6	0	0	0	0	2.62249e-05	8.96338e-06	2.21387e-05	1.69829e-05	8.28452e-06	0	3.08587e-05	1.89672e-05	0	0	0	6	5	1	3	2	5	7	2	6	5	1	1	1	2
dengue_15_mer	0	5	0	0	0	0	31	4	2	0	AIDLDPVVYDAKFEK	0	7.53806e-06	0	0	0	0	4.18673e-05	9.7971e-06	6.46037e-06	0	10	0	8	19	2	0	1	0	2	8	0	0	0	2.18541e-05	2.39024e-05	3.82395e-05	3.39659e-06	0	0	3.42874e-06	6.32239e-06	1.53224e-05	0	0	16	7	8	0	8	3	1	0	12	0	2	0	11	0
dengue_15_mer	0	16	5	2	1	0	17	1	0	0	IDLDPVVYDAKFEKQ	0	2.41218e-05	4.99864e-06	1.23343e-06	2.81524e-05	0	2.29595e-05	2.44928e-06	0	0	6	0	5	2	0	0	5	0	1	2	0	0	0	1.31125e-05	1.4939e-05	4.02521e-06	0	0	0	1.71437e-05	3.1612e-06	3.8306e-06	0	0	4	3	0	1	6	1	1	0	4	3	0	0	1	0
dengue_15_mer	0	21	9	4	0	0	12	2	1	1	DLDPVVYDAKFEKQL	0	3.16598e-05	8.99754e-06	2.46687e-06	0	0	1.62067e-05	4.89855e-06	3.23018e-06	5.69849e-06	22	0	7	5	0	0	7	0	14	26	0	0	0	4.8079e-05	2.09146e-05	1.0063e-05	0	0	0	2.40012e-05	4.42567e-05	4.97978e-05	0	0	6	8	2	0	6	5	0	0	5	0	0	0	1	0
dengue_15_mer	0	18	12	0	0	0	18	5	0	0	LDPVVYDAKFEKQLG	0	2.7137e-05	1.19967e-05	0	0	0	2.431e-05	1.22464e-05	0	0	9	0	13	11	3	1	15	1	5	6	0	0	0	1.96687e-05	3.88413e-05	2.21387e-05	5.09488e-06	1.6569e-06	6.13938e-06	5.14312e-05	1.5806e-05	1.14918e-05	0	0	8	9	3	0	5	4	3	0	10	1	1	0	4	0
dengue_15_mer	0	20	19	12	0	0	10	5	0	0	DPVVYDAKFEKQLGQ	0	3.01522e-05	1.89948e-05	7.40061e-06	0	0	1.35056e-05	1.22464e-05	0	0	6	0	6	15	3	6	10	0	8	23	0	0	0	1.31125e-05	1.79268e-05	3.01891e-05	5.09488e-06	9.94143e-06	0	3.42874e-05	2.52896e-05	4.40519e-05	0	0	5	2	9	0	2	5	4	0	11	5	1	0	9	0
dengue_15_mer	0	20	53	23	0	0	3	0	0	0	PVVYDAKFEKQLGQI	0	3.01522e-05	5.29855e-05	1.41845e-05	0	0	4.05167e-06	0	0	0	11	0	10	11	8	6	6	0	5	5	0	0	0	2.40395e-05	2.98779e-05	2.21387e-05	1.35864e-05	9.94143e-06	0	2.05725e-05	1.5806e-05	9.57651e-06	0	0	2	4	11	0	1	3	7	0	11	0	5	0	21	0
dengue_15_mer	0	38	46	13	0	0	17	7	0	0	VVYDAKFEKQLGQIM	0	5.72892e-05	4.59874e-05	8.01733e-06	0	0	2.29595e-05	1.71449e-05	0	0	16	0	34	49	15	4	11	0	3	6	0	0	0	3.49666e-05	0.000101585	9.86177e-05	2.54744e-05	6.62762e-06	0	3.77162e-05	9.48359e-06	1.14918e-05	0	0	16	8	4	1	11	6	1	0	24	0	0	0	7	0
dengue_15_mer	0	59	87	123	1	0	43	3	3	0	VYDAKFEKQLGQIML	0	8.89491e-05	8.69763e-05	7.58563e-05	2.81524e-05	0	5.8074e-05	7.34783e-06	9.69055e-06	0	18	0	8	17	14	8	9	1	16	10	0	0	0	3.93374e-05	2.39024e-05	3.42143e-05	2.37761e-05	1.32552e-05	6.13938e-06	3.08587e-05	5.05791e-05	1.9153e-05	0	0	6	13	9	1	3	5	3	0	5	5	1	0	7	0
dengue_15_mer	0	37	32	15	0	0	39	7	5	1	YDAKFEKQLGQIMLL	0	5.57816e-05	3.19913e-05	9.25076e-06	0	0	5.26717e-05	1.71449e-05	1.61509e-05	5.69849e-06	10	1	19	18	15	5	12	0	2	1	0	0	8.05633e-06	2.18541e-05	5.67681e-05	3.62269e-05	2.54744e-05	8.28452e-06	0	4.11449e-05	6.32239e-06	1.9153e-06	0	0	7	4	4	2	1	2	5	0	5	2	0	0	9	2
dengue_15_mer	0	30	18	5	0	0	25	4	2	0	DAKFEKQLGQIMLLI	0	4.52283e-05	1.79951e-05	3.08359e-06	0	0	3.37639e-05	9.7971e-06	6.46037e-06	0	14	0	10	5	6	0	5	0	3	3	1	0	0	3.05957e-05	2.98779e-05	1.0063e-05	1.01898e-05	0	0	1.71437e-05	9.48359e-06	5.7459e-06	1.63593e-06	0	5	9	2	0	5	5	0	0	5	4	0	0	6	0
dengue_15_mer	0	0	0	0	0	0	4	0	0	0	AKFEKQLGQIMLLIL	0	0	0	0	0	0	5.40223e-06	0	0	0	9	0	4	2	0	0	8	0	2	2	1	0	0	1.96687e-05	1.19512e-05	4.02521e-06	0	0	0	2.743e-05	6.32239e-06	3.8306e-06	1.63593e-06	0	6	2	2	0	2	2	0	0	4	0	0	0	0	0
dengue_15_mer	0	0	0	0	0	0	6	1	4	1	KFEKQLGQIMLLILC	0	0	0	0	0	0	8.10334e-06	2.44928e-06	1.29207e-05	5.69849e-06	20	0	2	4	2	6	11	0	3	2	0	1	0	4.37082e-05	5.97559e-06	8.05043e-06	3.39659e-06	9.94143e-06	0	3.77162e-05	9.48359e-06	3.8306e-06	0	1.67168e-06	5	5	0	0	7	1	0	0	2	2	0	0	0	0
dengue_15_mer	0	0	0	0	0	0	0	0	0	0	FEKQLGQIMLLILCT	0	0	0	0	0	0	0	0	0	0	9	0	0	0	0	0	9	0	0	0	0	0	0	1.96687e-05	0	0	0	0	0	3.08587e-05	0	0	0	0	6	6	0	0	9	1	0	0	0	0	0	0	0	0
dengue_15_mer	0	0	0	0	0	0	0	0	0	0	EKQLGQIMLLILCTS	0	0	0	0	0	0	0	0	0	0	10	0	0	0	0	0	12	0	3	0	0	0	0	2.18541e-05	0	0	0	0	0	4.11449e-05	9.48359e-06	0	0	0	4	7	0	0	2	2	0	0	1	0	0	0	0	0
dengue_15_mer	0	0	0	0	0	0	8	0	0	0	KQLGQIMLLILCTSQ	0	0	0	0	0	0	1.08045e-05	0	0	0	16	0	7	1	0	0	7	0	11	6	1	0	0	3.49666e-05	2.09146e-05	2.01261e-06	0	0	0	2.40012e-05	3.47732e-05	1.14918e-05	1.63593e-06	0	11	8	1	0	5	4	0	0	1	3	0	0	0	0
dengue_15_mer	0	0	0	0	0	0	0	0	0	0	QLGQIMLLILCTSQI	0	0	0	0	0	0	0	0	0	0	27	0	0	0	0	0	16	0	0	0	0	0	0	5.90061e-05	0	0	0	0	0	5.48599e-05	0	0	0	0	15	13	0	0	1	4	0	0	0	0	0	0	0	0
dengue_15_mer	0	2	0	0	0	0	0	0	0	0	LGQIMLLILCTSQIL	0	3.01522e-06	0	0	0	0	0	0	0	0	8	0	0	0	0	0	4	0	0	0	0	0	0	1.74833e-05	0	0	0	0	0	1.3715e-05	0	0	0	0	3	6	0	0	0	2	0	0	0	0	0	0	0	0
dengue_15_mer	0	0	0	0	0	0	0	0	0	0	GQIMLLILCTSQILL	0	0	0	0	0	0	0	0	0	0	17	0	0	0	0	0	11	0	0	0	0	0	0	3.7152e-05	0	0	0	0	0	3.77162e-05	0	0	0	0	1	1	0	0	1	2	0	0	0	0	0	0	0	0
dengue_15_mer	0	0	0	0	0	0	3	1	0	0	QIMLLILCTSQILLM	0	0	0	0	0	0	4.05167e-06	2.44928e-06	0	0	7	0	0	0	0	0	6	0	0	0	0	0	0	1.52979e-05	0	0	0	0	0	2.05725e-05	0	0	0	0	6	4	0	0	2	1	0	0	0	0	0	0	0	0
dengue_15_mer	0	0	0	0	0	0	0	0	0	0	IMLLILCTSQILLMR	0	0	0	0	0	0	0	0	0	0	12	0	1	0	0	0	19	0	0	0	0	0	0	2.62249e-05	2.98779e-06	0	0	0	0	6.51461e-05	0	0	0	0	11	9	0	0	4	3	0	0	0	0	0	0	0	0
dengue_15_mer	0	0	0	0	0	0	0	0	0	0	MLLILCTSQILLMRT	0	0	0	0	0	0	0	0	0	0	12	0	0	0	0	0	11	0	0	0	0	0	0	2.62249e-05	0	0	0	0	0	3.77162e-05	0	0	0	0	8	6	0	0	4	1	0	0	0	0	0	0	0	0
dengue_15_mer	0	0	0	0	0	0	0	0	0	0	LLILCTSQILLMRTT	0	0	0	0	0	0	0	0	0	0	12	0	0	0	0	0	6	0	0	0	0	0	0	2.62249e-05	0	0	0	0	0	2.05725e-05	0	0	0	0	1	3	0	0	6	1	0	0	0	0	0	0	0	0
dengue_15_mer	0	0	0	0	0	0	0	0	0	0	LILCTSQILLMRTTW	0	0	0	0	0	0	0	0	0	0	5	0	0	0	0	0	7	0	0	0	0	0	0	1.09271e-05	0	0	0	0	0	2.40012e-05	0	0	0	0	3	1	0	0	1	1	0	0	0	0	0	0	0	0
dengue_15_mer	0	0	0	0	0	0	0	0	0	0	ILCTSQILLMRTTWA	0	0	0	0	0	0	0	0	0	0	11	0	0	0	0	0	3	0	0	0	0	0	0	2.40395e-05	0	0	0	0	0	1.02862e-05	0	0	0	0	4	6	0	0	6	3	0	0	0	0	0	0	0	0
dengue_15_mer;401_positive;401_negative	0	9	7	10	0	0	74	33	16	10	LCTSQILLMRTTWAL	0	1.35685e-05	6.99809e-06	6.16717e-06	0	0	9.99413e-05	8.08261e-05	5.16829e-05	5.69849e-05	11	0	11	28	19	4	11	0	9	16	0	2	0	2.40395e-05	3.28657e-05	5.6353e-05	3.22676e-05	6.62762e-06	0	3.77162e-05	2.84508e-05	3.06448e-05	0	3.34335e-06	11	9	17	6	1	7	18	3	9	35	13	0	22	4
dengue_15_mer	0	10	2	2	0	0	36	25	21	15	CTSQILLMRTTWALC	0	1.50761e-05	1.99945e-06	1.23343e-06	0	0	4.86201e-05	6.12319e-05	6.78338e-05	8.54774e-05	9	0	7	14	20	8	7	0	8	21	18	14	0	1.96687e-05	2.09146e-05	2.81765e-05	3.39659e-05	1.32552e-05	0	2.40012e-05	2.52896e-05	4.02213e-05	2.94467e-05	2.34035e-05	4	4	6	12	1	1	8	23	3	23	7	6	3	18
dengue_15_mer	0	28	68	125	3	1	7	23	23	8	TSQILLMRTTWALCE	0	4.22131e-05	6.79814e-05	7.70897e-05	8.44571e-05	4.34686e-06	9.4539e-06	5.63333e-05	7.42942e-05	4.55879e-05	19	0	16	35	52	51	10	1	5	8	17	14	0	4.15228e-05	4.78047e-05	7.04412e-05	8.83113e-05	8.45021e-05	6.13938e-06	3.42874e-05	1.5806e-05	1.53224e-05	2.78108e-05	2.34035e-05	11	7	8	21	1	2	26	36	1	20	35	18	37	33
dengue_15_mer	0	23	39	32	0	0	10	5	4	1	SQILLMRTTWALCES	0	3.46751e-05	3.89894e-05	1.9735e-05	0	0	1.35056e-05	1.22464e-05	1.29207e-05	5.69849e-06	10	0	1	5	7	7	2	0	13	17	13	7	0	2.18541e-05	2.98779e-06	1.0063e-05	1.18881e-05	1.15983e-05	0	6.85749e-06	4.10955e-05	3.25601e-05	2.12671e-05	1.17017e-05	3	0	7	4	1	0	8	3	9	12	5	0	21	6
dengue_15_mer	0	13	5	3	0	0	17	12	2	0	QILLMRTTWALCESI	0	1.95989e-05	4.99864e-06	1.85015e-06	0	0	2.29595e-05	2.93913e-05	6.46037e-06	0	10	0	4	5	4	4	9	0	5	6	0	0	0	2.18541e-05	1.19512e-05	1.0063e-05	6.79318e-06	6.62762e-06	0	3.08587e-05	1.5806e-05	1.14918e-05	0	0	1	4	8	2	0	2	5	4	8	9	3	0	18	0
dengue_15_mer	0	0	0	0	0	0	0	0	0	0	ILLMRTTWALCESIT	0	0	0	0	0	0	0	0	0	0	9	0	3	1	0	0	7	0	12	3	2	2	0	1.96687e-05	8.96338e-06	2.01261e-06	0	0	0	2.40012e-05	3.79343e-05	5.7459e-06	3.27186e-06	3.34335e-06	0	5	4	0	0	2	0	0	0	0	0	0	2	0
dengue_15_mer	0	12	18	1	1	1	31	4	1	0	LLMRTTWALCESITL	0	1.80913e-05	1.79951e-05	6.16717e-07	2.81524e-05	4.34686e-06	4.18673e-05	9.7971e-06	3.23018e-06	0	3	0	9	6	9	0	2	0	15	11	3	0	0	6.55623e-06	2.68902e-05	1.20756e-05	1.52847e-05	0	0	6.85749e-06	4.74179e-05	2.10683e-05	4.90779e-06	0	2	1	2	0	0	2	0	0	3	4	0	0	3	2
dengue_15_mer	0	22	34	33	0	0	12	5	5	2	MRTTWALCESITLAT	0	3.31674e-05	3.39907e-05	2.03517e-05	0	0	1.62067e-05	1.22464e-05	1.61509e-05	1.1397e-05	4	0	4	2	1	1	4	0	0	0	0	0	0	8.74164e-06	1.19512e-05	4.02521e-06	1.69829e-06	1.6569e-06	0	1.3715e-05	0	0	0	0	3	3	0	0	2	2	3	0	0	1	3	0	7	0
dengue_15_mer	0	9	34	37	3	0	6	5	1	1	RTTWALCESITLATG	0	1.35685e-05	3.39907e-05	2.28185e-05	8.44571e-05	0	8.10334e-06	1.22464e-05	3.23018e-06	5.69849e-06	10	0	2	3	9	2	8	0	4	12	9	1	0	2.18541e-05	5.97559e-06	6.03782e-06	1.52847e-05	3.31381e-06	0	2.743e-05	1.26448e-05	2.29836e-05	1.47234e-05	1.67168e-06	8	4	11	2	1	3	11	0	4	9	5	0	24	0
dengue_15_mer	0	8	15	12	1	0	1	2	1	2	TTWALCESITLATGP	0	1.20609e-05	1.49959e-05	7.40061e-06	2.81524e-05	0	1.35056e-06	4.89855e-06	3.23018e-06	1.1397e-05	3	0	1	14	16	18	0	0	7	22	14	4	0	6.55623e-06	2.98779e-06	2.81765e-05	2.71727e-05	2.98243e-05	0	0	2.21284e-05	4.21366e-05	2.2903e-05	6.6867e-06	1	0	5	0	2	0	5	1	4	0	0	0	8	0
dengue_15_mer	0	4	3	1	0	0	0	0	0	0	TWALCESITLATGPL	0	6.03044e-06	2.99918e-06	6.16717e-07	0	0	0	0	0	0	0	0	2	7	3	7	0	0	0	0	0	0	0	0	5.97559e-06	1.40882e-05	5.09488e-06	1.15983e-05	0	0	0	0	0	0	3	0	2	0	1	1	2	1	1	4	0	0	1	0
dengue_15_mer	0	0	0	0	0	0	4	0	0	0	WALCESITLATGPLT	0	0	0	0	0	0	5.40223e-06	0	0	0	2	0	1	4	2	0	1	0	0	0	0	0	0	4.37082e-06	2.98779e-06	8.05043e-06	3.39659e-06	0	0	3.42874e-06	0	0	0	0	2	0	0	1	2	1	1	0	0	0	0	0	2	0
dengue_15_mer	0	0	0	0	0	0	0	0	1	0	ALCESITLATGPLTT	0	0	0	0	0	0	0	0	3.23018e-06	0	3	0	1	0	0	0	2	0	0	0	0	0	0	6.55623e-06	2.98779e-06	0	0	0	0	6.85749e-06	0	0	0	0	3	0	2	0	0	1	0	0	3	1	0	0	0	0
dengue_15_mer	0	18	17	17	1	0	8	2	0	0	LCESITLATGPLTTL	0	2.7137e-05	1.69954e-05	1.04842e-05	2.81524e-05	0	1.08045e-05	4.89855e-06	0	0	5	0	9	10	6	2	1	0	6	9	0	0	0	1.09271e-05	2.68902e-05	2.01261e-05	1.01898e-05	3.31381e-06	0	3.42874e-06	1.89672e-05	1.72377e-05	0	0	5	3	6	2	2	2	1	0	4	4	1	0	3	0
dengue_15_mer	0	25	39	36	1	0	31	9	1	1	CESITLATGPLTTLW	0	3.76903e-05	3.89894e-05	2.22018e-05	2.81524e-05	0	4.18673e-05	2.20435e-05	3.23018e-06	5.69849e-06	8	0	11	23	8	16	6	0	12	38	4	2	0	1.74833e-05	3.28657e-05	4.629e-05	1.35864e-05	2.65105e-05	0	2.05725e-05	3.79343e-05	7.27815e-05	6.54372e-06	3.34335e-06	3	1	8	2	1	8	6	1	8	6	0	1	12	2
dengue_15_mer	0	31	45	18	1	0	25	2	4	0	ESITLATGPLTTLWE	0	4.67359e-05	4.49877e-05	1.11009e-05	2.81524e-05	0	3.37639e-05	4.89855e-06	1.29207e-05	0	8	1	8	10	0	0	4	0	0	0	0	0	8.05633e-06	1.74833e-05	2.39024e-05	2.01261e-05	0	0	0	1.3715e-05	0	0	0	0	8	2	3	0	0	0	1	0	9	1	3	0	3	0
dengue_15_mer	0	16	19	13	0	0	32	5	1	0	SITLATGPLTTLWEG	0	2.41218e-05	1.89948e-05	8.01733e-06	0	0	4.32178e-05	1.22464e-05	3.23018e-06	0	10	0	5	4	0	0	7	0	9	8	0	0	0	2.18541e-05	1.4939e-05	8.05043e-06	0	0	0	2.40012e-05	2.84508e-05	1.53224e-05	0	0	4	3	0	3	0	3	2	0	2	3	1	0	1	1
dengue_15_mer	0	0	0	1	0	0	2	0	0	0	ITLATGPLTTLWEGS	0	0	0	6.16717e-07	0	0	2.70111e-06	0	0	0	12	0	0	0	0	0	11	0	7	3	0	0	0	2.62249e-05	0	0	0	0	0	3.77162e-05	2.21284e-05	5.7459e-06	0	0	3	2	0	0	1	1	0	0	0	0	0	0	0	0
dengue_15_mer	0	0	0	0	0	0	0	0	0	0	TLATGPLTTLWEGSP	0	0	0	0	0	0	0	0	0	0	3	0	5	0	1	0	0	0	0	0	0	0	0	6.55623e-06	1.4939e-05	0	1.69829e-06	0	0	0	0	0	0	0	0	0	0	0	2	0	0	0	1	0	0	0	1	0
dengue_15_mer	0	0	0	0	0	0	3	0	0	0	LATGPLTTLWEGSPG	0	0	0	0	0	0	4.05167e-06	0	0	0	2	0	0	0	0	0	1	0	1	0	0	0	0	4.37082e-06	0	0	0	0	0	3.42874e-06	3.1612e-06	0	0	0	3	1	1	0	1	0	0	0	1	0	0	0	0	0
dengue_15_mer	0	8	0	0	0	0	3	0	0	0	ATGPLTTLWEGSPGK	0	1.20609e-05	0	0	0	0	4.05167e-06	0	0	0	9	0	3	3	0	0	6	0	0	0	0	0	0	1.96687e-05	8.96338e-06	6.03782e-06	0	0	0	2.05725e-05	0	0	0	0	3	1	0	0	2	2	0	0	5	0	0	0	0	1
dengue_15_mer	0	14	6	0	0	0	5	0	1	0	TGPLTTLWEGSPGKF	0	2.11066e-05	5.99836e-06	0	0	0	6.75279e-06	0	3.23018e-06	0	6	0	4	5	2	0	2	0	0	0	0	0	0	1.31125e-05	1.19512e-05	1.0063e-05	3.39659e-06	0	0	6.85749e-06	0	0	0	0	5	2	0	0	2	2	2	0	11	1	0	0	2	0
dengue_15_mer	0	1	0	0	0	0	12	3	0	0	GPLTTLWEGSPGKFW	0	1.50761e-06	0	0	0	0	1.62067e-05	7.34783e-06	0	0	7	0	2	2	0	0	1	0	0	2	0	0	0	1.52979e-05	5.97559e-06	4.02521e-06	0	0	0	3.42874e-06	0	3.8306e-06	0	0	4	2	1	0	3	1	0	0	5	0	0	0	0	0
dengue_15_mer	0	29	0	0	0	0	13	0	0	0	PLTTLWEGSPGKFWN	0	4.37207e-05	0	0	0	0	1.75572e-05	0	0	0	18	0	0	2	0	0	9	0	2	0	0	0	0	3.93374e-05	0	4.02521e-06	0	0	0	3.08587e-05	6.32239e-06	0	0	0	10	6	3	1	3	6	0	0	6	1	0	0	0	0
dengue_15_mer	0	0	0	0	0	0	5	0	0	0	LTTLWEGSPGKFWNT	0	0	0	0	0	0	6.75279e-06	0	0	0	5	0	0	0	0	0	7	0	5	1	0	0	0	1.09271e-05	0	0	0	0	0	2.40012e-05	1.5806e-05	1.9153e-06	0	0	6	6	0	0	1	1	0	0	0	0	0	0	0	0
dengue_15_mer;dengue_type3_15mer	0	7	1	0	0	0	0	0	0	0	TTLWEGSPGKFWNTT	0	1.05533e-05	9.99727e-07	0	0	0	0	0	0	0	2	0	0	0	0	0	0	0	0	0	0	0	0	4.37082e-06	0	0	0	0	0	0	0	0	0	0	1	0	0	0	1	0	0	0	0	0	0	0	1	0
dengue_15_mer;dengue_type3_15mer	0	0	0	0	0	0	0	0	0	0	TLWEGSPGKFWNTTI	0	0	0	0	0	0	0	0	0	0	4	0	6	0	0	0	1	0	5	8	1	4	0	8.74164e-06	1.79268e-05	0	0	0	0	3.42874e-06	1.5806e-05	1.53224e-05	1.63593e-06	6.6867e-06	0	0	0	0	1	2	1	0	1	0	0	0	0	0
dengue_15_mer;dengue_type3_15mer	0	16	4	3	0	0	50	32	31	8	LWEGSPGKFWNTTIA	0	2.41218e-05	3.99891e-06	1.85015e-06	0	0	6.75279e-05	7.83768e-05	0.000100136	4.55879e-05	13	0	8	8	4	1	5	1	16	33	16	4	0	2.84103e-05	2.39024e-05	1.61009e-05	6.79318e-06	1.6569e-06	6.13938e-06	1.71437e-05	5.05791e-05	6.3205e-05	2.61749e-05	6.6867e-06	6	7	8	8	3	4	0	5	6	5	0	0	1	1
dengue_15_mer;dengue_type3_15mer	0	36	43	17	1	0	10	19	18	10	WEGSPGKFWNTTIAV	0	5.4274e-05	4.29883e-05	1.04842e-05	2.81524e-05	0	1.35056e-05	4.65362e-05	5.81433e-05	5.69849e-05	5	0	5	7	4	12	3	0	15	35	58	70	0	1.09271e-05	1.4939e-05	1.40882e-05	6.79318e-06	1.98829e-05	0	1.02862e-05	4.74179e-05	6.70356e-05	9.4884e-05	0.000117017	3	5	2	10	4	1	4	20	9	15	3	5	7	20
dengue_15_mer;dengue_type3_15mer	0	50	37	30	0	0	17	23	26	9	EGSPGKFWNTTIAVS	0	7.53806e-05	3.69899e-05	1.85015e-05	0	0	2.29595e-05	5.63333e-05	8.39848e-05	5.12864e-05	11	1	6	4	5	3	9	0	14	29	62	52	8.05633e-06	2.40395e-05	1.79268e-05	8.05043e-06	8.49147e-06	4.97071e-06	0	3.08587e-05	4.42567e-05	5.55437e-05	0.000101428	8.69272e-05	5	10	2	22	1	2	2	38	10	33	5	24	14	44
dengue_15_mer;dengue_type3_15mer	0	39	99	75	1	0	44	46	39	41	GSPGKFWNTTIAVSM	0	5.87968e-05	9.8973e-05	4.62538e-05	2.81524e-05	0	5.94245e-05	0.000112667	0.000125977	0.000233638	33	0	16	24	9	9	12	0	9	9	17	13	0	7.21185e-05	4.78047e-05	4.83026e-05	1.52847e-05	1.49121e-05	0	4.11449e-05	2.84508e-05	1.72377e-05	2.78108e-05	2.17318e-05	14	6	10	12	3	2	3	31	0	23	8	12	11	28
dengue_15_mer;dengue_type3_15mer	0	37	65	94	1	0	14	12	7	5	SPGKFWNTTIAVSMA	0	5.57816e-05	6.49823e-05	5.79714e-05	2.81524e-05	0	1.89078e-05	2.93913e-05	2.26113e-05	2.84925e-05	14	0	4	14	9	5	3	0	2	16	27	32	0	3.05957e-05	1.19512e-05	2.81765e-05	1.52847e-05	8.28452e-06	0	1.02862e-05	6.32239e-06	3.06448e-05	4.41701e-05	5.34936e-05	10	1	5	7	1	1	3	6	5	12	0	4	6	13
dengue_15_mer;dengue_type3_15mer	0	13	35	49	1	0	12	9	19	5	PGKFWNTTIAVSMAN	0	1.95989e-05	3.49904e-05	3.02192e-05	2.81524e-05	0	1.62067e-05	2.20435e-05	6.13735e-05	2.84925e-05	4	0	1	10	6	11	1	0	10	15	58	27	0	8.74164e-06	2.98779e-06	2.01261e-05	1.01898e-05	1.8226e-05	0	3.42874e-06	3.1612e-05	2.87295e-05	9.4884e-05	4.51353e-05	1	3	2	5	3	0	7	14	1	9	7	10	8	15
dengue_15_mer;dengue_type3_15mer	0	6	28	34	0	0	29	38	36	11	GKFWNTTIAVSMANI	0	9.04567e-06	2.79924e-05	2.09684e-05	0	0	3.91662e-05	9.30725e-05	0.000116287	6.26834e-05	13	1	12	17	20	18	3	0	6	33	51	48	8.05633e-06	2.84103e-05	3.58535e-05	3.42143e-05	3.39659e-05	2.98243e-05	0	1.02862e-05	1.89672e-05	6.3205e-05	8.34324e-05	8.02405e-05	7	6	6	10	1	0	11	18	12	15	12	8	21	16
dengue_15_mer;dengue_type3_15mer	0	17	34	23	1	0	28	13	22	9	KFWNTTIAVSMANIF	0	2.56294e-05	3.39907e-05	1.41845e-05	2.81524e-05	0	3.78156e-05	3.18406e-05	7.1064e-05	5.12864e-05	14	0	5	10	5	2	8	0	5	17	6	13	0	3.05957e-05	1.4939e-05	2.01261e-05	8.49147e-06	3.31381e-06	0	2.743e-05	1.5806e-05	3.25601e-05	9.81558e-06	2.17318e-05	7	4	1	10	2	1	1	3	12	10	1	1	2	5
dengue_15_mer	0	29	30	7	1	0	23	3	0	1	RGSYLAGAGLAFSLM	0	4.37207e-05	2.99918e-05	4.31702e-06	2.81524e-05	0	3.10628e-05	7.34783e-06	0	5.69849e-06	18	0	11	12	4	1	12	0	15	25	2	1	0	3.93374e-05	3.28657e-05	2.41513e-05	6.79318e-06	1.6569e-06	0	4.11449e-05	4.74179e-05	4.78825e-05	3.27186e-06	1.67168e-06	4	3	6	2	5	5	1	1	13	7	0	0	2	4
dengue_15_mer	0	8	4	3	0	0	3	1	1	0	GSYLAGAGLAFSLMK	0	1.20609e-05	3.99891e-06	1.85015e-06	0	0	4.05167e-06	2.44928e-06	3.23018e-06	0	6	0	3	1	1	0	1	0	1	2	0	0	0	1.31125e-05	8.96338e-06	2.01261e-06	1.69829e-06	0	0	3.42874e-06	3.1612e-06	3.8306e-06	0	0	3	5	1	0	2	0	1	0	4	2	0	0	1	0
dengue_15_mer	0	18	40	37	1	0	7	8	3	4	SYLAGAGLAFSLMKS	0	2.7137e-05	3.99891e-05	2.28185e-05	2.81524e-05	0	9.4539e-06	1.95942e-05	9.69055e-06	2.2794e-05	13	0	10	5	10	10	7	0	5	4	3	0	0	2.84103e-05	2.98779e-05	1.0063e-05	1.69829e-05	1.6569e-05	0	2.40012e-05	1.5806e-05	7.66121e-06	4.90779e-06	0	5	6	3	0	2	2	8	0	6	1	9	0	12	0
dengue_15_mer	1	4	3	0	0	0	9	20	13	2	YLAGAGLAFSLMKSL	4.72146e-06	6.03044e-06	2.99918e-06	0	0	0	1.2155e-05	4.89855e-05	4.19924e-05	1.1397e-05	26	0	2	4	0	2	13	0	4	6	2	0	0	5.68207e-05	5.97559e-06	8.05043e-06	0	3.31381e-06	0	4.45737e-05	1.26448e-05	1.14918e-05	3.27186e-06	0	5	8	5	11	1	1	3	12	4	13	0	3	4	9
dengue_15_mer	0	0	0	0	0	0	1	0	0	0	LAGAGLAFSLMKSLG	0	0	0	0	0	0	1.35056e-06	0	0	0	3	0	0	0	0	0	9	1	0	0	0	0	0	6.55623e-06	0	0	0	0	6.13938e-06	3.08587e-05	0	0	0	0	2	3	0	0	0	1	0	0	0	0	0	0	0	0
dengue_15_mer;401_positive;401_negative	0	6	4	0	0	0	0	2	0	1	AGAGLAFSLMKSLGG	0	9.04567e-06	3.99891e-06	0	0	0	0	4.89855e-06	0	5.69849e-06	10	1	4	12	8	6	4	0	0	0	0	0	8.05633e-06	2.18541e-05	1.19512e-05	2.41513e-05	1.35864e-05	9.94143e-06	0	1.3715e-05	0	0	0	0	7	5	0	5	3	0	1	5	6	11	1	0	2	2
dengue_15_mer	0	1	1	0	0	0	0	0	0	0	GAGLAFSLMKSLGGG	0	1.50761e-06	9.99727e-07	0	0	0	0	0	0	0	24	1	0	0	0	0	4	0	0	0	0	0	8.05633e-06	5.24498e-05	0	0	0	0	0	1.3715e-05	0	0	0	0	5	8	1	0	4	1	0	0	1	0	0	0	0	0
dengue_15_mer	0	0	0	0	0	0	1	0	0	0	AGLAFSLMKSLGGGR	0	0	0	0	0	0	1.35056e-06	0	0	0	10	0	0	0	0	0	8	0	0	0	0	0	0	2.18541e-05	0	0	0	0	0	2.743e-05	0	0	0	0	6	1	0	0	4	0	0	0	0	0	0	0	0	0
dengue_15_mer	0	6	9	2	1	0	3	0	0	0	GLAFSLMKSLGGGRR	0	9.04567e-06	8.99754e-06	1.23343e-06	2.81524e-05	0	4.05167e-06	0	0	0	8	0	0	0	0	0	9	0	0	0	0	0	0	1.74833e-05	0	0	0	0	0	3.08587e-05	0	0	0	0	6	2	0	1	1	0	0	0	2	2	0	0	0	0
dengue_15_mer	0	5	6	4	0	0	0	3	0	0	LAFSLMKSLGGGRRG	0	7.53806e-06	5.99836e-06	2.46687e-06	0	0	0	7.34783e-06	0	0	14	0	0	0	0	0	21	0	0	0	0	0	0	3.05957e-05	0	0	0	0	0	7.20036e-05	0	0	0	0	8	8	0	0	2	0	0	0	0	0	0	0	0	0
dengue_15_mer	0	0	0	0	0	0	0	0	1	0	AFSLMKSLGGGRRGT	0	0	0	0	0	0	0	0	3.23018e-06	0	22	0	0	0	0	0	9	0	0	0	0	0	0	4.8079e-05	0	0	0	0	0	3.08587e-05	0	0	0	0	11	13	0	0	8	5	0	2	0	0	0	0	0	0
dengue_15_mer	0	0	0	0	0	0	0	0	0	0	FSLMKSLGGGRRGTG	0	0	0	0	0	0	0	0	0	0	1	0	0	0	0	0	1	0	0	0	0	0	0	2.18541e-06	0	0	0	0	0	3.42874e-06	0	0	0	0	0	0	0	0	0	0	0	0	0	0	0	0	0	0
dengue_15_mer	0	0	0	0	0	0	1	0	0	0	SLMKSLGGGRRGTGA	0	0	0	0	0	0	1.35056e-06	0	0	0	4	0	0	0	0	0	1	0	0	0	0	0	0	8.74164e-06	0	0	0	0	0	3.42874e-06	0	0	0	0	2	0	1	0	2	0	1	0	1	2	0	0	1	0
dengue_15_mer	0	0	0	0	0	0	0	0	0	0	LMKSLGGGRRGTGAQ	0	0	0	0	0	0	0	0	0	0	7	0	1	0	0	0	3	0	0	0	0	0	0	1.52979e-05	2.98779e-06	0	0	0	0	1.02862e-05	0	0	0	0	11	4	1	0	2	3	0	0	1	0	0	0	0	0
dengue_15_mer	0	0	0	0	0	0	0	0	0	0	MKSLGGGRRGTGAQG	0	0	0	0	0	0	0	0	0	0	12	0	0	0	0	0	7	0	0	0	0	0	0	2.62249e-05	0	0	0	0	0	2.40012e-05	0	0	0	0	4	2	1	0	2	3	0	0	3	0	0	0	0	0
dengue_15_mer	0	4	0	0	0	0	8	0	0	0	KSLGGGRRGTGAQGE	0	6.03044e-06	0	0	0	0	1.08045e-05	0	0	0	17	0	6	0	0	0	16	0	3	1	0	0	0	3.7152e-05	1.79268e-05	0	0	0	0	5.48599e-05	9.48359e-06	1.9153e-06	0	0	6	6	1	1	6	7	1	1	0	0	0	0	1	0
dengue_15_mer	0	1	0	0	0	0	3	0	0	0	SLGGGRRGTGAQGET	0	1.50761e-06	0	0	0	0	4.05167e-06	0	0	0	3	0	7	1	0	0	3	0	0	0	0	0	0	6.55623e-06	2.09146e-05	2.01261e-06	0	0	0	1.02862e-05	0	0	0	0	4	2	0	3	0	2	1	0	1	2	0	0	0	1
dengue_15_mer	0	20	2	0	0	0	23	1	0	0	LGGGRRGTGAQGETL	0	3.01522e-05	1.99945e-06	0	0	0	3.10628e-05	2.44928e-06	0	0	8	0	2	1	1	0	8	0	8	14	1	0	0	1.74833e-05	5.97559e-06	2.01261e-06	1.69829e-06	0	0	2.743e-05	2.52896e-05	2.68142e-05	1.63593e-06	0	7	4	2	0	2	7	3	1	10	0	0	0	0	0
dengue_15_mer	0	9	26	14	0	0	41	1	0	0	GGGRRGTGAQGETLG	0	1.35685e-05	2.59929e-05	8.63404e-06	0	0	5.53729e-05	2.44928e-06	0	0	16	0	11	3	0	0	14	0	8	2	0	0	0	3.49666e-05	3.28657e-05	6.03782e-06	0	0	0	4.80024e-05	2.52896e-05	3.8306e-06	0	0	12	14	5	1	10	2	0	0	9	2	0	1	1	2
dengue_15_mer	0	5	0	0	0	0	2	0	0	0	GGRRGTGAQGETLGE	0	7.53806e-06	0	0	0	0	2.70111e-06	0	0	0	11	0	5	3	1	0	3	0	9	5	0	0	0	2.40395e-05	1.4939e-05	6.03782e-06	1.69829e-06	0	0	1.02862e-05	2.84508e-05	9.57651e-06	0	0	4	1	0	0	2	1	0	0	5	0	0	0	3	0
dengue_15_mer	0	2	0	0	0	0	12	2	0	0	GRRGTGAQGETLGEK	0	3.01522e-06	0	0	0	0	1.62067e-05	4.89855e-06	0	0	26	1	19	5	3	1	19	0	3	7	0	0	8.05633e-06	5.68207e-05	5.67681e-05	1.0063e-05	5.09488e-06	1.6569e-06	0	6.51461e-05	9.48359e-06	1.34071e-05	0	0	18	15	7	2	11	9	0	2	8	2	0	0	5	1
dengue_15_mer	0	6	2	0	0	0	6	1	0	0	RRGTGAQGETLGEKW	0	9.04567e-06	1.99945e-06	0	0	0	8.10334e-06	2.44928e-06	0	0	25	0	16	4	0	0	12	0	3	1	0	0	0	5.46353e-05	4.78047e-05	8.05043e-06	0	0	0	4.11449e-05	9.48359e-06	1.9153e-06	0	0	10	5	8	0	9	1	0	0	9	2	0	0	2	0
dengue_15_mer	0	15	12	3	0	0	52	0	0	0	RGTGAQGETLGEKWK	0	2.26142e-05	1.19967e-05	1.85015e-06	0	0	7.0229e-05	0	0	0	6	0	9	6	0	0	8	0	2	3	0	0	0	1.31125e-05	2.68902e-05	1.20756e-05	0	0	0	2.743e-05	6.32239e-06	5.7459e-06	0	0	8	8	5	0	15	7	1	0	10	7	0	0	3	0
dengue_15_mer	0	9	2	0	0	0	7	0	0	0	GTGAQGETLGEKWKR	0	1.35685e-05	1.99945e-06	0	0	0	9.4539e-06	0	0	0	7	1	9	3	0	0	5	0	3	2	0	0	8.05633e-06	1.52979e-05	2.68902e-05	6.03782e-06	0	0	0	1.71437e-05	9.48359e-06	3.8306e-06	0	0	4	2	7	0	3	2	1	0	6	0	0	0	2	0
dengue_15_mer	0	1	0	0	0	0	7	0	0	0	TGAQGETLGEKWKRQ	0	1.50761e-06	0	0	0	0	9.4539e-06	0	0	0	9	0	0	2	2	0	3	0	2	2	0	0	0	1.96687e-05	0	4.02521e-06	3.39659e-06	0	0	1.02862e-05	6.32239e-06	3.8306e-06	0	0	6	2	0	0	3	1	0	0	1	0	0	0	0	0
dengue_15_mer	0	0	0	0	0	0	3	0	0	0	GAQGETLGEKWKRQL	0	0	0	0	0	0	4.05167e-06	0	0	0	8	0	5	3	0	0	12	0	2	2	0	0	0	1.74833e-05	1.4939e-05	6.03782e-06	0	0	0	4.11449e-05	6.32239e-06	3.8306e-06	0	0	4	2	1	0	9	1	0	0	6	2	0	0	0	0
dengue_15_mer	0	22	54	74	4	0	11	2	2	0	AQGETLGEKWKRQLN	0	3.31674e-05	5.39853e-05	4.56371e-05	0.000112609	0	1.48561e-05	4.89855e-06	6.46037e-06	0	13	0	14	21	25	26	8	0	10	2	0	0	0	2.84103e-05	4.18291e-05	4.22647e-05	4.24574e-05	4.30795e-05	0	2.743e-05	3.1612e-05	3.8306e-06	0	0	7	8	5	1	1	6	4	0	6	4	3	0	23	0
dengue_15_mer	0	18	21	54	1	0	36	10	12	8	QGETLGEKWKRQLNQ	0	2.7137e-05	2.09943e-05	3.33027e-05	2.81524e-05	0	4.86201e-05	2.44928e-05	3.87622e-05	4.55879e-05	12	0	10	27	30	31	4	0	6	17	5	0	0	2.62249e-05	2.98779e-05	5.43404e-05	5.09488e-05	5.1364e-05	0	1.3715e-05	1.89672e-05	3.25601e-05	8.17965e-06	0	8	5	8	4	4	0	27	1	10	13	27	0	22	2
dengue_15_mer	0	44	159	250	3	0	31	27	21	11	GETLGEKWKRQLNQL	0	6.63349e-05	0.000158957	0.000154179	8.44571e-05	0	4.18673e-05	6.61304e-05	6.78338e-05	6.26834e-05	21	0	26	75	117	128	16	0	18	28	17	7	0	4.58936e-05	7.76827e-05	0.000150946	0.0001987	0.000212084	0	5.48599e-05	5.69015e-05	5.36284e-05	2.78108e-05	1.17017e-05	15	7	13	8	6	9	32	2	11	17	34	1	23	3
dengue_15_mer	0	58	119	227	1	1	19	11	12	5	ETLGEKWKRQLNQLS	0	8.74414e-05	0.000118968	0.000139995	2.81524e-05	4.34686e-06	2.56606e-05	2.6942e-05	3.87622e-05	2.84925e-05	17	0	15	16	37	41	4	0	2	0	3	0	0	3.7152e-05	4.48169e-05	3.22017e-05	6.28369e-05	6.79331e-05	0	1.3715e-05	6.32239e-06	0	4.90779e-06	0	8	5	10	4	0	1	26	0	9	9	30	0	17	2
dengue_15_mer	0	1	1	0	0	0	11	8	1	0	TLGEKWKRQLNQLSK	0	1.50761e-06	9.99727e-07	0	0	0	1.48561e-05	1.95942e-05	3.23018e-06	0	15	0	3	12	3	0	8	0	0	0	0	0	0	3.27812e-05	8.96338e-06	2.41513e-05	5.09488e-06	0	0	2.743e-05	0	0	0	0	10	4	5	1	2	2	9	2	10	3	0	1	17	4
dengue_15_mer	0	0	0	0	0	0	0	0	0	0	LGEKWKRQLNQLSKS	0	0	0	0	0	0	0	0	0	0	4	0	1	2	3	1	7	0	0	0	0	0	0	8.74164e-06	2.98779e-06	4.02521e-06	5.09488e-06	1.6569e-06	0	2.40012e-05	0	0	0	0	4	4	1	0	3	5	0	0	1	0	0	0	0	0
dengue_15_mer;401_positive;401_negative	0	18	39	47	1	0	7	19	24	14	GEKWKRQLNQLSKSE	0	2.7137e-05	3.89894e-05	2.89857e-05	2.81524e-05	0	9.4539e-06	4.65362e-05	7.75244e-05	7.97789e-05	14	0	22	46	41	38	12	0	2	8	20	11	0	3.05957e-05	6.57315e-05	9.25799e-05	6.96301e-05	6.29624e-05	0	4.11449e-05	6.32239e-06	1.53224e-05	3.27186e-05	1.83884e-05	9	9	6	16	2	2	20	21	5	23	25	11	18	24
dengue_15_mer	0	17	32	57	1	0	23	75	73	29	EKWKRQLNQLSKSEF	0	2.56294e-05	3.19913e-05	3.51529e-05	2.81524e-05	0	3.10628e-05	0.000183696	0.000235803	0.000165256	16	0	12	42	67	79	7	0	5	15	23	20	0	3.49666e-05	3.58535e-05	8.45295e-05	0.000113786	0.000130895	0	2.40012e-05	1.5806e-05	2.87295e-05	3.76264e-05	3.34335e-05	6	4	9	28	0	1	15	67	2	29	12	40	9	33
dengue_15_mer	0	4	6	0	0	0	1	0	0	0	KWKRQLNQLSKSEFN	0	6.03044e-06	5.99836e-06	0	0	0	1.35056e-06	0	0	0	3	0	6	11	4	2	4	0	1	2	0	2	0	6.55623e-06	1.79268e-05	2.21387e-05	6.79318e-06	3.31381e-06	0	1.3715e-05	3.1612e-06	3.8306e-06	0	3.34335e-06	4	6	5	6	4	2	12	4	6	18	11	1	9	12
dengue_15_mer	0	0	0	0	0	0	3	0	0	1	WKRQLNQLSKSEFNT	0	0	0	0	0	0	4.05167e-06	0	0	5.69849e-06	14	0	0	0	0	0	3	0	0	0	0	0	0	3.05957e-05	0	0	0	0	0	1.02862e-05	0	0	0	0	0	1	4	2	1	0	0	2	5	1	0	0	2	0
dengue_15_mer	0	8	2	0	0	0	32	2	2	0	KRQLNQLSKSEFNTY	0	1.20609e-05	1.99945e-06	0	0	0	4.32178e-05	4.89855e-06	6.46037e-06	0	8	0	11	11	1	5	6	0	0	3	0	0	0	1.74833e-05	3.28657e-05	2.21387e-05	1.69829e-06	8.28452e-06	0	2.05725e-05	0	5.7459e-06	0	0	5	3	1	1	5	3	1	0	1	3	0	0	1	0
dengue_15_mer	0	11	0	0	0	0	8	0	0	0	RQLNQLSKSEFNTYK	0	1.65837e-05	0	0	0	0	1.08045e-05	0	0	0	8	0	2	1	0	0	3	0	3	3	0	0	0	1.74833e-05	5.97559e-06	2.01261e-06	0	0	0	1.02862e-05	9.48359e-06	5.7459e-06	0	0	5	3	4	0	0	4	2	0	6	1	0	0	3	0
dengue_15_mer	0	10	0	0	0	0	20	8	0	0	QLNQLSKSEFNTYKR	0	1.50761e-05	0	0	0	0	2.70111e-05	1.95942e-05	0	0	13	1	11	2	0	0	7	0	3	0	0	0	8.05633e-06	2.84103e-05	3.28657e-05	4.02521e-06	0	0	0	2.40012e-05	9.48359e-06	0	0	0	8	7	2	0	3	3	0	0	5	2	0	0	1	0
dengue_15_mer	0	1	2	1	0	0	19	0	0	0	LNQLSKSEFNTYKRS	0	1.50761e-06	1.99945e-06	6.16717e-07	0	0	2.56606e-05	0	0	0	19	0	10	4	0	0	14	0	2	2	0	0	0	4.15228e-05	2.98779e-05	8.05043e-06	0	0	0	4.80024e-05	6.32239e-06	3.8306e-06	0	0	12	14	3	1	8	4	0	0	3	1	0	0	0	1
dengue_15_mer	0	14	9	0	0	0	14	1	0	0	NQLSKSEFNTYKRSG	0	2.11066e-05	8.99754e-06	0	0	0	1.89078e-05	2.44928e-06	0	0	10	0	5	2	1	1	15	0	10	12	0	0	0	2.18541e-05	1.4939e-05	4.02521e-06	1.69829e-06	1.6569e-06	0	5.14312e-05	3.1612e-05	2.29836e-05	0	0	5	8	7	1	5	11	1	0	12	6	0	0	4	0
dengue_15_mer	0	15	16	2	0	0	22	2	0	0	QLSKSEFNTYKRSGI	0	2.26142e-05	1.59956e-05	1.23343e-06	0	0	2.97123e-05	4.89855e-06	0	0	10	0	4	5	5	0	10	0	13	13	0	0	0	2.18541e-05	1.19512e-05	1.0063e-05	8.49147e-06	0	0	3.42874e-05	4.10955e-05	2.48989e-05	0	0	3	8	5	3	2	5	5	0	6	0	0	1	8	0
dengue_15_mer	0	36	89	74	2	0	9	0	0	0	LSKSEFNTYKRSGII	0	5.4274e-05	8.89757e-05	4.56371e-05	5.63047e-05	0	1.2155e-05	0	0	0	15	0	7	20	25	9	11	0	2	0	0	1	0	3.27812e-05	2.09146e-05	4.02521e-05	4.24574e-05	1.49121e-05	0	3.77162e-05	6.32239e-06	0	0	1.67168e-06	5	6	9	1	4	4	12	0	6	1	6	1	25	1
dengue_15_mer	0	18	24	13	0	0	15	0	0	0	SKSEFNTYKRSGIIE	0	2.7137e-05	2.39934e-05	8.01733e-06	0	0	2.02584e-05	0	0	0	18	0	6	11	4	0	6	0	2	6	0	0	0	3.93374e-05	1.79268e-05	2.21387e-05	6.79318e-06	0	0	2.05725e-05	6.32239e-06	1.14918e-05	0	0	4	2	5	0	4	4	6	0	12	6	2	0	9	0
dengue_15_mer	0	90	85	31	1	0	17	1	2	0	KSEFNTYKRSGIIEV	0	0.000135685	8.49768e-05	1.91182e-05	2.81524e-05	0	2.29595e-05	2.44928e-06	6.46037e-06	0	16	0	4	15	6	0	11	0	8	3	1	0	0	3.49666e-05	1.19512e-05	3.01891e-05	1.01898e-05	0	0	3.77162e-05	2.52896e-05	5.7459e-06	1.63593e-06	0	13	11	11	2	3	7	4	1	26	4	4	0	17	0
dengue_15_mer	0	32	52	31	0	0	13	2	2	2	SEFNTYKRSGIIEVD	0	4.82436e-05	5.19858e-05	1.91182e-05	0	0	1.75572e-05	4.89855e-06	6.46037e-06	1.1397e-05	19	0	2	3	2	0	6	0	2	0	0	0	0	4.15228e-05	5.97559e-06	6.03782e-06	3.39659e-06	0	0	2.05725e-05	6.32239e-06	0	0	0	11	6	4	0	5	5	4	0	5	2	1	0	13	0
dengue_15_mer	0	47	53	57	1	0	9	15	1	0	EFNTYKRSGIIEVDR	0	7.08577e-05	5.29855e-05	3.51529e-05	2.81524e-05	0	1.2155e-05	3.67391e-05	3.23018e-06	0	11	0	6	4	6	5	10	0	18	24	2	1	0	2.40395e-05	1.79268e-05	8.05043e-06	1.01898e-05	8.28452e-06	0	3.42874e-05	5.69015e-05	4.59672e-05	3.27186e-06	1.67168e-06	4	8	7	1	2	2	5	0	12	5	1	0	4	1
dengue_15_mer	0	24	40	29	0	0	10	15	1	0	FNTYKRSGIIEVDRS	0	3.61827e-05	3.99891e-05	1.78848e-05	0	0	1.35056e-05	3.67391e-05	3.23018e-06	0	3	0	6	10	4	11	9	0	2	0	0	0	0	6.55623e-06	1.79268e-05	2.01261e-05	6.79318e-06	1.8226e-05	0	3.08587e-05	6.32239e-06	0	0	0	1	5	4	0	1	2	3	0	3	1	13	0	13	0
dengue_15_mer	0	38	104	174	2	1	4	2	8	0	NTYKRSGIIEVDRSE	0	5.72892e-05	0.000103972	0.000107309	5.63047e-05	4.34686e-06	5.40223e-06	4.89855e-06	2.58415e-05	0	9	0	29	39	84	59	8	0	6	4	1	0	0	1.96687e-05	8.66461e-05	7.84917e-05	0.000142657	9.77574e-05	0	2.743e-05	1.89672e-05	7.66121e-06	1.63593e-06	0	5	7	2	2	2	5	13	6	5	12	25	0	15	2
dengue_15_mer	1	32	73	125	1	0	6	2	0	0	TYKRSGIIEVDRSEA	4.72146e-06	4.82436e-05	7.29801e-05	7.70897e-05	2.81524e-05	0	8.10334e-06	4.89855e-06	0	0	14	0	8	24	21	25	15	0	8	21	2	2	0	3.05957e-05	2.39024e-05	4.83026e-05	3.56642e-05	4.14226e-05	0	5.14312e-05	2.52896e-05	4.02213e-05	3.27186e-06	3.34335e-06	12	3	10	3	0	5	23	0	4	7	19	0	30	1
dengue_15_mer	0	23	88	78	3	0	3	3	1	1	YKRSGIIEVDRSEAK	0	3.46751e-05	8.7976e-05	4.8104e-05	8.44571e-05	0	4.05167e-06	7.34783e-06	3.23018e-06	5.69849e-06	16	0	2	8	11	3	6	0	0	0	0	0	0	3.49666e-05	5.97559e-06	1.61009e-05	1.86812e-05	4.97071e-06	0	2.05725e-05	0	0	0	0	1	2	3	1	0	1	10	0	2	6	12	0	13	1
dengue_15_mer	0	18	23	12	1	0	17	2	0	0	KRSGIIEVDRSEAKE	0	2.7137e-05	2.29937e-05	7.40061e-06	2.81524e-05	0	2.29595e-05	4.89855e-06	0	0	15	0	15	19	14	12	16	0	1	4	2	0	0	3.27812e-05	4.48169e-05	3.82395e-05	2.37761e-05	1.98829e-05	0	5.48599e-05	3.1612e-06	7.66121e-06	3.27186e-06	0	2	10	3	2	2	5	2	2	4	2	1	0	7	0
dengue_15_mer	0	29	29	28	1	0	23	10	1	1	RSGIIEVDRSEAKEG	0	4.37207e-05	2.89921e-05	1.72681e-05	2.81524e-05	0	3.10628e-05	2.44928e-05	3.23018e-06	5.69849e-06	11	0	8	12	19	15	12	0	1	12	1	3	0	2.40395e-05	2.39024e-05	2.41513e-05	3.22676e-05	2.48536e-05	0	4.11449e-05	3.1612e-06	2.29836e-05	1.63593e-06	5.01503e-06	8	1	7	4	3	3	8	0	7	11	6	0	12	0
dengue_15_mer	0	11	52	30	1	0	28	10	7	1	SGIIEVDRSEAKEGL	0	1.65837e-05	5.19858e-05	1.85015e-05	2.81524e-05	0	3.78156e-05	2.44928e-05	2.26113e-05	5.69849e-06	11	0	13	32	26	23	9	0	9	21	14	10	0	2.40395e-05	3.88413e-05	6.44034e-05	4.41557e-05	3.81088e-05	0	3.08587e-05	2.84508e-05	4.02213e-05	2.2903e-05	1.67168e-05	7	2	24	13	1	6	40	12	11	26	47	1	34	16
dengue_15_mer	0	23	18	17	1	0	31	19	10	3	GIIEVDRSEAKEGLK	0	3.46751e-05	1.79951e-05	1.04842e-05	2.81524e-05	0	4.18673e-05	4.65362e-05	3.23018e-05	1.70955e-05	9	0	3	3	11	6	7	0	3	6	3	2	0	1.96687e-05	8.96338e-06	6.03782e-06	1.86812e-05	9.94143e-06	0	2.40012e-05	9.48359e-06	1.14918e-05	4.90779e-06	3.34335e-06	9	3	10	12	0	2	13	9	3	28	28	0	16	15
dengue_15_mer	0	10	4	0	0	0	6	0	0	0	IIEVDRSEAKEGLKR	0	1.50761e-05	3.99891e-06	0	0	0	8.10334e-06	0	0	0	26	0	5	9	13	6	11	0	12	10	0	0	0	5.68207e-05	1.4939e-05	1.81135e-05	2.20778e-05	9.94143e-06	0	3.77162e-05	3.79343e-05	1.9153e-05	0	0	7	10	11	1	6	6	11	0	11	1	5	0	47	0
dengue_15_mer	1	9	5	0	0	0	0	0	0	0	IEVDRSEAKEGLKRG	4.72146e-06	1.35685e-05	4.99864e-06	0	0	0	0	0	0	0	15	0	4	6	0	0	12	0	0	0	0	0	0	3.27812e-05	1.19512e-05	1.20756e-05	0	0	0	4.11449e-05	0	0	0	0	14	5	4	1	8	4	2	0	13	0	2	0	11	0
dengue_15_mer	0	0	0	0	0	0	5	0	0	0	EVDRSEAKEGLKRGE	0	0	0	0	0	0	6.75279e-06	0	0	0	7	0	0	1	0	0	7	0	0	0	0	0	0	1.52979e-05	0	2.01261e-06	0	0	0	2.40012e-05	0	0	0	0	6	14	1	1	4	2	0	1	6	1	0	0	0	0
dengue_15_mer	0	3	0	0	0	0	6	0	0	0	VDRSEAKEGLKRGEP	0	4.52283e-06	0	0	0	0	8.10334e-06	0	0	0	7	0	7	2	1	1	1	0	1	0	0	0	0	1.52979e-05	2.09146e-05	4.02521e-06	1.69829e-06	1.6569e-06	0	3.42874e-06	3.1612e-06	0	0	0	3	5	5	0	2	0	0	0	3	0	0	0	1	0
dengue_15_mer	0	0	0	0	0	0	0	0	0	0	DRSEAKEGLKRGEPT	0	0	0	0	0	0	0	0	0	0	4	0	3	0	0	0	4	0	0	0	0	0	0	8.74164e-06	8.96338e-06	0	0	0	0	1.3715e-05	0	0	0	0	5	3	0	0	5	0	0	0	0	0	0	0	0	0
dengue_15_mer	0	1	0	0	0	0	4	0	0	0	RSEAKEGLKRGEPTK	0	1.50761e-06	0	0	0	0	5.40223e-06	0	0	0	10	0	4	0	0	0	4	0	3	6	0	0	0	2.18541e-05	1.19512e-05	0	0	0	0	1.3715e-05	9.48359e-06	1.14918e-05	0	0	7	4	1	0	9	2	0	1	1	0	0	0	0	3
dengue_15_mer	0	0	0	0	0	0	6	0	0	0	SEAKEGLKRGEPTKH	0	0	0	0	0	0	8.10334e-06	0	0	0	21	1	6	0	0	0	14	0	5	5	0	0	8.05633e-06	4.58936e-05	1.79268e-05	0	0	0	0	4.80024e-05	1.5806e-05	9.57651e-06	0	0	2	7	3	1	7	2	0	0	3	0	0	0	3	0
dengue_15_mer	1	6	0	0	0	0	9	1	0	0	EAKEGLKRGEPTKHA	4.72146e-06	9.04567e-06	0	0	0	0	1.2155e-05	2.44928e-06	0	0	24	0	2	1	0	0	7	0	0	0	0	0	0	5.24498e-05	5.97559e-06	2.01261e-06	0	0	0	2.40012e-05	0	0	0	0	4	8	5	3	4	4	1	0	10	2	0	0	3	1
dengue_15_mer	0	0	0	0	0	0	2	0	0	0	AKEGLKRGEPTKHAV	0	0	0	0	0	0	2.70111e-06	0	0	0	2	0	3	16	39	38	3	0	0	0	0	0	0	4.37082e-06	8.96338e-06	3.22017e-05	6.62335e-05	6.29624e-05	0	1.02862e-05	0	0	0	0	0	1	2	0	1	1	0	0	6	0	0	0	0	0
dengue_15_mer	0	15	5	1	0	0	27	5	0	0	KEGLKRGEPTKHAVS	0	2.26142e-05	4.99864e-06	6.16717e-07	0	0	3.64651e-05	1.22464e-05	0	0	24	0	9	0	0	0	8	0	2	3	1	0	0	5.24498e-05	2.68902e-05	0	0	0	0	2.743e-05	6.32239e-06	5.7459e-06	1.63593e-06	0	8	6	2	1	5	3	1	0	11	7	0	0	3	0
dengue_15_mer	0	0	0	0	0	0	18	0	0	0	EGLKRGEPTKHAVSR	0	0	0	0	0	0	2.431e-05	0	0	0	21	0	5	3	0	1	20	0	39	41	4	0	0	4.58936e-05	1.4939e-05	6.03782e-06	0	1.6569e-06	0	6.85749e-05	0.000123287	7.85274e-05	6.54372e-06	0	11	13	7	2	15	5	2	0	13	2	0	0	1	1
dengue_15_mer	0	2	0	0	0	0	18	4	0	0	GLKRGEPTKHAVSRG	0	3.01522e-06	0	0	0	0	2.431e-05	9.7971e-06	0	0	12	0	1	1	1	0	14	0	27	20	1	0	0	2.62249e-05	2.98779e-06	2.01261e-06	1.69829e-06	0	0	4.80024e-05	8.53523e-05	3.8306e-05	1.63593e-06	0	3	11	1	3	9	4	0	2	6	7	0	1	1	0
dengue_15_mer	0	11	7	0	0	0	0	0	0	0	LKRGEPTKHAVSRGT	0	1.65837e-05	6.99809e-06	0	0	0	0	0	0	0	5	0	1	0	0	0	1	0	0	0	0	0	0	1.09271e-05	2.98779e-06	0	0	0	0	3.42874e-06	0	0	0	0	2	4	1	4	3	1	0	0	8	0	0	0	0	0
dengue_15_mer	0	20	6	2	0	0	6	13	1	2	KRGEPTKHAVSRGTA	0	3.01522e-05	5.99836e-06	1.23343e-06	0	0	8.10334e-06	3.18406e-05	3.23018e-06	1.1397e-05	18	0	10	9	2	0	4	0	11	7	1	3	0	3.93374e-05	2.98779e-05	1.81135e-05	3.39659e-06	0	0	1.3715e-05	3.47732e-05	1.34071e-05	1.63593e-06	5.01503e-06	14	2	5	1	6	6	0	0	9	5	0	0	1	0
dengue_15_mer	0	3	5	1	0	0	25	8	2	0	RGEPTKHAVSRGTAK	0	4.52283e-06	4.99864e-06	6.16717e-07	0	0	3.37639e-05	1.95942e-05	6.46037e-06	0	16	0	4	0	0	0	6	0	4	9	2	0	0	3.49666e-05	1.19512e-05	0	0	0	0	2.05725e-05	1.26448e-05	1.72377e-05	3.27186e-06	0	6	4	0	3	6	8	0	3	3	4	0	1	1	2
dengue_15_mer	0	0	0	0	0	0	5	11	3	0	GEPTKHAVSRGTAKL	0	0	0	0	0	0	6.75279e-06	2.6942e-05	9.69055e-06	0	22	0	5	4	0	0	3	0	0	0	0	0	0	4.8079e-05	1.4939e-05	8.05043e-06	0	0	0	1.02862e-05	0	0	0	0	5	2	3	5	7	0	2	3	5	8	0	0	2	1
dengue_15_mer	0	1	0	0	0	0	16	0	0	0	EPTKHAVSRGTAKLR	0	1.50761e-06	0	0	0	0	2.16089e-05	0	0	0	12	0	0	1	0	0	3	0	4	6	0	0	0	2.62249e-05	0	2.01261e-06	0	0	0	1.02862e-05	1.26448e-05	1.14918e-05	0	0	7	1	4	1	3	1	0	0	10	2	0	0	1	0
dengue_15_mer	0	9	6	3	0	0	9	2	0	0	PTKHAVSRGTAKLRW	0	1.35685e-05	5.99836e-06	1.85015e-06	0	0	1.2155e-05	4.89855e-06	0	0	17	0	13	8	0	0	5	0	19	23	4	0	0	3.7152e-05	3.88413e-05	1.61009e-05	0	0	0	1.71437e-05	6.00627e-05	4.40519e-05	6.54372e-06	0	6	11	6	1	3	2	1	0	9	3	0	0	5	0
dengue_15_mer	0	9	10	15	0	0	0	0	0	0	TKHAVSRGTAKLRWF	0	1.35685e-05	9.99727e-06	9.25076e-06	0	0	0	0	0	0	13	0	0	0	0	0	13	0	0	0	0	0	0	2.84103e-05	0	0	0	0	0	4.45737e-05	0	0	0	0	7	1	0	0	3	3	0	0	0	0	0	0	0	0
dengue_15_mer	0	0	0	0	0	0	9	2	0	0	KHAVSRGTAKLRWFV	0	0	0	0	0	0	1.2155e-05	4.89855e-06	0	0	12	0	1	1	0	0	6	0	2	5	0	0	0	2.62249e-05	2.98779e-06	2.01261e-06	0	0	0	2.05725e-05	6.32239e-06	9.57651e-06	0	0	3	7	0	2	5	5	0	0	2	3	0	0	0	2
dengue_15_mer	0	17	0	0	0	0	2	6	0	0	HAVSRGTAKLRWFVE	0	2.56294e-05	0	0	0	0	2.70111e-06	1.46957e-05	0	0	20	0	16	4	0	0	4	0	0	0	0	0	0	4.37082e-05	4.78047e-05	8.05043e-06	0	0	0	1.3715e-05	0	0	0	0	4	9	0	0	4	5	0	0	7	0	0	0	2	0
dengue_15_mer	0	0	0	0	0	0	0	0	0	0	AVSRGTAKLRWFVER	0	0	0	0	0	0	0	0	0	0	29	0	0	0	0	0	9	0	0	0	0	0	0	6.33769e-05	0	0	0	0	0	3.08587e-05	0	0	0	0	2	8	0	0	3	8	0	0	0	0	0	0	1	0
dengue_15_mer	0	11	4	0	0	0	2	0	0	0	VSRGTAKLRWFVERN	0	1.65837e-05	3.99891e-06	0	0	0	2.70111e-06	0	0	0	8	0	0	0	0	0	3	0	0	0	0	0	0	1.74833e-05	0	0	0	0	0	1.02862e-05	0	0	0	0	9	4	0	0	2	2	0	0	0	0	0	0	0	0
dengue_15_mer	0	27	65	62	1	0	38	18	8	4	SRGTAKLRWFVERNL	0	4.07055e-05	6.49823e-05	3.82365e-05	2.81524e-05	0	5.13212e-05	4.4087e-05	2.58415e-05	2.2794e-05	15	0	3	16	11	6	12	0	15	16	10	14	0	3.27812e-05	8.96338e-06	3.22017e-05	1.86812e-05	9.94143e-06	0	4.11449e-05	4.74179e-05	3.06448e-05	1.63593e-05	2.34035e-05	2	8	7	1	0	7	8	1	11	5	6	0	26	0
dengue_15_mer	0	31	44	51	0	0	23	10	3	2	RGTAKLRWFVERNLV	0	4.67359e-05	4.3988e-05	3.14526e-05	0	0	3.10628e-05	2.44928e-05	9.69055e-06	1.1397e-05	20	0	0	7	4	2	10	0	5	7	10	2	0	4.37082e-05	0	1.40882e-05	6.79318e-06	3.31381e-06	0	3.42874e-05	1.5806e-05	1.34071e-05	1.63593e-05	3.34335e-06	8	5	8	2	3	6	12	0	7	11	13	0	21	0
dengue_15_mer	0	2	1	0	0	0	1	0	0	0	GTAKLRWFVERNLVK	0	3.01522e-06	9.99727e-07	0	0	0	1.35056e-06	0	0	0	18	0	0	1	0	0	7	0	0	0	0	0	0	3.93374e-05	0	2.01261e-06	0	0	0	2.40012e-05	0	0	0	0	4	8	1	0	8	5	0	0	3	2	0	0	0	0
dengue_15_mer	0	3	2	3	0	0	1	0	0	0	TAKLRWFVERNLVKP	0	4.52283e-06	1.99945e-06	1.85015e-06	0	0	1.35056e-06	0	0	0	13	0	1	1	0	0	5	0	0	0	0	0	0	2.84103e-05	2.98779e-06	2.01261e-06	0	0	0	1.71437e-05	0	0	0	0	4	4	2	0	6	2	0	0	3	3	0	0	0	0
dengue_15_mer	0	0	0	0	0	0	0	0	0	0	AKLRWFVERNLVKPE	0	0	0	0	0	0	0	0	0	0	7	0	3	0	0	0	5	0	3	1	0	0	0	1.52979e-05	8.96338e-06	0	0	0	0	1.71437e-05	9.48359e-06	1.9153e-06	0	0	1	7	2	0	0	2	0	0	4	0	0	0	0	0
dengue_15_mer	0	0	0	0	0	0	0	0	0	0	KLRWFVERNLVKPEG	0	0	0	0	0	0	0	0	0	0	16	0	0	0	0	0	8	0	0	0	0	0	0	3.49666e-05	0	0	0	0	0	2.743e-05	0	0	0	0	4	6	2	0	4	3	0	0	0	0	0	0	0	0
dengue_15_mer	0	1	0	0	0	0	6	0	0	0	LRWFVERNLVKPEGK	0	1.50761e-06	0	0	0	0	8.10334e-06	0	0	0	11	0	0	0	0	0	4	0	0	0	0	0	0	2.40395e-05	0	0	0	0	0	1.3715e-05	0	0	0	0	6	4	0	0	4	2	2	0	0	0	0	0	0	0
dengue_15_mer	0	3	2	0	0	0	0	0	0	0	RWFVERNLVKPEGKV	0	4.52283e-06	1.99945e-06	0	0	0	0	0	0	0	9	0	3	0	0	0	4	0	0	0	0	0	0	1.96687e-05	8.96338e-06	0	0	0	0	1.3715e-05	0	0	0	0	1	4	1	0	3	2	0	1	1	1	0	1	0	0
dengue_15_mer	0	5	2	0	0	0	8	2	0	0	WFVERNLVKPEGKVI	0	7.53806e-06	1.99945e-06	0	0	0	1.08045e-05	4.89855e-06	0	0	13	0	4	4	1	0	6	0	1	1	0	0	0	2.84103e-05	1.19512e-05	8.05043e-06	1.69829e-06	0	0	2.05725e-05	3.1612e-06	1.9153e-06	0	0	10	5	1	1	3	3	0	1	1	0	0	0	0	0
dengue_15_mer	0	8	0	0	0	0	26	1	0	0	FVERNLVKPEGKVID	0	1.20609e-05	0	0	0	0	3.51145e-05	2.44928e-06	0	0	23	0	1	0	0	0	10	0	0	0	0	0	0	5.02644e-05	2.98779e-06	0	0	0	0	3.42874e-05	0	0	0	0	3	7	0	0	6	4	0	0	2	0	0	0	0	0
dengue_15_mer	0	8	5	7	0	0	0	1	1	0	VERNLVKPEGKVIDL	0	1.20609e-05	4.99864e-06	4.31702e-06	0	0	0	2.44928e-06	3.23018e-06	0	11	0	7	3	0	0	7	0	0	3	4	1	0	2.40395e-05	2.09146e-05	6.03782e-06	0	0	0	2.40012e-05	0	5.7459e-06	6.54372e-06	1.67168e-06	3	3	0	0	7	3	0	0	2	1	0	0	1	0
dengue_15_mer	0	13	3	0	0	0	6	2	0	0	ERNLVKPEGKVIDLG	0	1.95989e-05	2.99918e-06	0	0	0	8.10334e-06	4.89855e-06	0	0	11	0	1	2	0	0	11	0	0	1	0	0	0	2.40395e-05	2.98779e-06	4.02521e-06	0	0	0	3.77162e-05	0	1.9153e-06	0	0	5	7	3	0	0	2	0	0	7	0	0	0	1	0
dengue_15_mer	0	5	0	0	0	0	1	0	0	0	RNLVKPEGKVIDLGC	0	7.53806e-06	0	0	0	0	1.35056e-06	0	0	0	10	0	5	6	1	0	1	0	1	4	0	0	0	2.18541e-05	1.4939e-05	1.20756e-05	1.69829e-06	0	0	3.42874e-06	3.1612e-06	7.66121e-06	0	0	2	3	4	0	1	1	0	0	8	10	2	0	3	0
dengue_15_mer	0	10	0	2	0	0	9	2	0	1	NLVKPEGKVIDLGCG	0	1.50761e-05	0	1.23343e-06	0	0	1.2155e-05	4.89855e-06	0	5.69849e-06	7	0	6	1	0	0	2	0	0	0	0	0	0	1.52979e-05	1.79268e-05	2.01261e-06	0	0	0	6.85749e-06	0	0	0	0	6	1	2	0	4	1	0	1	2	2	0	0	2	0
dengue_15_mer	0	24	20	7	0	0	19	3	1	3	LVKPEGKVIDLGCGR	0	3.61827e-05	1.99945e-05	4.31702e-06	0	0	2.56606e-05	7.34783e-06	3.23018e-06	1.70955e-05	18	0	8	7	5	1	12	0	5	14	8	1	0	3.93374e-05	2.39024e-05	1.40882e-05	8.49147e-06	1.6569e-06	0	4.11449e-05	1.5806e-05	2.68142e-05	1.30874e-05	1.67168e-06	3	4	6	3	2	3	4	2	9	8	0	1	9	1
dengue_15_mer	0	37	12	3	0	0	35	9	1	0	VKPEGKVIDLGCGRG	0	5.57816e-05	1.19967e-05	1.85015e-06	0	0	4.72695e-05	2.20435e-05	3.23018e-06	0	26	0	16	3	5	0	14	0	5	5	2	0	0	5.68207e-05	4.78047e-05	6.03782e-06	8.49147e-06	0	0	4.80024e-05	1.5806e-05	9.57651e-06	3.27186e-06	0	8	8	5	4	4	9	8	2	23	6	1	1	27	5
dengue_15_mer	0	0	0	0	0	0	0	0	0	0	KPEGKVIDLGCGRGG	0	0	0	0	0	0	0	0	0	0	5	0	2	0	1	0	8	0	4	3	0	0	0	1.09271e-05	5.97559e-06	0	1.69829e-06	0	0	2.743e-05	1.26448e-05	5.7459e-06	0	0	2	5	5	1	0	1	1	0	5	2	0	0	6	1
dengue_15_mer	0	15	5	0	0	0	11	8	5	1	PEGKVIDLGCGRGGW	0	2.26142e-05	4.99864e-06	0	0	0	1.48561e-05	1.95942e-05	1.61509e-05	5.69849e-06	4	0	4	7	6	5	7	0	8	15	10	11	0	8.74164e-06	1.19512e-05	1.40882e-05	1.01898e-05	8.28452e-06	0	2.40012e-05	2.52896e-05	2.87295e-05	1.63593e-05	1.83884e-05	3	2	1	6	3	2	0	10	4	12	0	1	7	6
dengue_15_mer	0	12	19	23	0	0	7	5	2	3	EGKVIDLGCGRGGWS	0	1.80913e-05	1.89948e-05	1.41845e-05	0	0	9.4539e-06	1.22464e-05	6.46037e-06	1.70955e-05	18	0	8	10	9	5	4	0	15	17	14	15	0	3.93374e-05	2.39024e-05	2.01261e-05	1.52847e-05	8.28452e-06	0	1.3715e-05	4.74179e-05	3.25601e-05	2.2903e-05	2.50751e-05	3	3	7	4	7	2	3	6	10	8	2	4	25	12
dengue_15_mer	0	4	7	2	0	0	5	2	0	1	GKVIDLGCGRGGWSY	0	6.03044e-06	6.99809e-06	1.23343e-06	0	0	6.75279e-06	4.89855e-06	0	5.69849e-06	3	0	7	5	1	0	10	0	6	8	0	1	0	6.55623e-06	2.09146e-05	1.0063e-05	1.69829e-06	0	0	3.42874e-05	1.89672e-05	1.53224e-05	0	1.67168e-06	1	5	1	1	1	3	5	0	4	2	1	0	11	0
dengue_15_mer	0	2	0	0	0	0	20	5	2	3	KVIDLGCGRGGWSYY	0	3.01522e-06	0	0	0	0	2.70111e-05	1.22464e-05	6.46037e-06	1.70955e-05	10	0	6	5	0	0	7	0	4	25	4	0	0	2.18541e-05	1.79268e-05	1.0063e-05	0	0	0	2.40012e-05	1.26448e-05	4.78825e-05	6.54372e-06	0	5	4	5	2	5	5	2	0	13	7	1	0	6	1
dengue_15_mer;dengue_type3_15mer	0	19	5	0	0	0	1	0	0	0	VIDLGCGRGGWSYYC	0	2.86446e-05	4.99864e-06	0	0	0	1.35056e-06	0	0	0	9	0	5	5	0	0	4	0	1	0	0	0	0	1.96687e-05	1.4939e-05	1.0063e-05	0	0	0	1.3715e-05	3.1612e-06	0	0	0	1	2	5	3	1	2	1	2	8	5	0	0	0	0
dengue_15_mer;dengue_type3_15mer	0	2	2	0	0	0	1	1	0	0	IDLGCGRGGWSYYCA	0	3.01522e-06	1.99945e-06	0	0	0	1.35056e-06	2.44928e-06	0	0	6	0	9	2	1	0	4	0	0	0	0	0	0	1.31125e-05	2.68902e-05	4.02521e-06	1.69829e-06	0	0	1.3715e-05	0	0	0	0	5	5	5	0	1	3	1	0	8	1	0	0	5	0
dengue_15_mer;dengue_type3_15mer	0	2	1	0	0	0	4	0	0	0	DLGCGRGGWSYYCAG	0	3.01522e-06	9.99727e-07	0	0	0	5.40223e-06	0	0	0	8	0	6	10	1	2	4	0	2	1	0	1	0	1.74833e-05	1.79268e-05	2.01261e-05	1.69829e-06	3.31381e-06	0	1.3715e-05	6.32239e-06	1.9153e-06	0	1.67168e-06	3	2	3	3	6	4	5	2	21	6	2	0	13	1
dengue_15_mer;dengue_type3_15mer	0	3	3	0	0	0	12	0	0	0	LGCGRGGWSYYCAGL	0	4.52283e-06	2.99918e-06	0	0	0	1.62067e-05	0	0	0	0	0	2	0	0	0	4	0	1	3	1	0	0	0	5.97559e-06	0	0	0	0	1.3715e-05	3.1612e-06	5.7459e-06	1.63593e-06	0	4	4	0	0	0	1	0	0	2	1	1	0	3	0
dengue_15_mer;dengue_type3_15mer	0	4	9	0	0	0	3	1	0	0	GCGRGGWSYYCAGLK	0	6.03044e-06	8.99754e-06	0	0	0	4.05167e-06	2.44928e-06	0	0	9	0	1	1	0	0	3	0	4	8	4	0	0	1.96687e-05	2.98779e-06	2.01261e-06	0	0	0	1.02862e-05	1.26448e-05	1.53224e-05	6.54372e-06	0	6	6	8	5	3	6	3	1	14	13	0	1	13	0
dengue_15_mer;dengue_type3_15mer	0	10	1	0	0	0	3	2	0	0	CGRGGWSYYCAGLKK	0	1.50761e-05	9.99727e-07	0	0	0	4.05167e-06	4.89855e-06	0	0	10	0	0	0	0	0	8	0	0	0	0	0	0	2.18541e-05	0	0	0	0	0	2.743e-05	0	0	0	0	5	4	3	3	5	2	3	2	4	2	0	0	3	0
dengue_15_mer;dengue_type3_15mer	0	8	9	1	0	0	0	0	0	0	GRGGWSYYCAGLKKV	0	1.20609e-05	8.99754e-06	6.16717e-07	0	0	0	0	0	0	18	0	2	0	1	0	15	0	3	8	3	0	0	3.93374e-05	5.97559e-06	0	1.69829e-06	0	0	5.14312e-05	9.48359e-06	1.53224e-05	4.90779e-06	0	10	5	9	7	6	1	4	3	20	10	1	0	4	1
dengue_15_mer;dengue_type3_15mer	0	0	0	0	0	0	0	0	0	0	RGGWSYYCAGLKKVT	0	0	0	0	0	0	0	0	0	0	5	0	3	0	0	0	4	0	0	0	0	0	0	1.09271e-05	8.96338e-06	0	0	0	0	1.3715e-05	0	0	0	0	2	2	2	2	1	2	1	0	1	2	0	0	1	0
dengue_15_mer;dengue_type3_15mer	0	20	12	4	0	1	2	0	0	0	GGWSYYCAGLKKVTE	0	3.01522e-05	1.19967e-05	2.46687e-06	0	4.34686e-06	2.70111e-06	0	0	0	10	0	5	1	0	0	8	0	6	10	0	0	0	2.18541e-05	1.4939e-05	2.01261e-06	0	0	0	2.743e-05	1.89672e-05	1.9153e-05	0	0	5	3	1	0	5	2	0	0	4	2	0	0	0	0
dengue_15_mer;dengue_type3_15mer	0	2	6	10	0	0	0	0	0	0	GWSYYCAGLKKVTEV	0	3.01522e-06	5.99836e-06	6.16717e-06	0	0	0	0	0	0	15	0	0	0	0	0	8	0	0	0	0	0	0	3.27812e-05	0	0	0	0	0	2.743e-05	0	0	0	0	9	5	1	0	2	4	0	0	4	0	0	0	0	0
dengue_15_mer	0	0	1	0	0	0	0	0	0	0	WSYYCAGLKKVTEVK	0	0	9.99727e-07	0	0	0	0	0	0	0	15	0	0	0	0	0	7	0	0	0	0	0	0	3.27812e-05	0	0	0	0	0	2.40012e-05	0	0	0	0	3	4	0	0	4	3	0	0	0	0	0	0	0	0
dengue_15_mer	0	0	0	0	0	0	0	0	0	0	SYYCAGLKKVTEVKG	0	0	0	0	0	0	0	0	0	0	7	0	0	0	0	0	11	0	0	0	0	0	0	1.52979e-05	0	0	0	0	0	3.77162e-05	0	0	0	0	1	10	0	0	1	1	0	0	0	0	0	0	0	0
dengue_15_mer	0	1	0	0	0	0	12	0	0	0	YYCAGLKKVTEVKGY	0	1.50761e-06	0	0	0	0	1.62067e-05	0	0	0	7	0	3	0	0	0	7	0	0	0	0	0	0	1.52979e-05	8.96338e-06	0	0	0	0	2.40012e-05	0	0	0	0	11	8	0	2	0	3	0	0	4	2	0	0	0	0
dengue_15_mer	0	0	3	0	0	0	0	0	0	0	YCAGLKKVTEVKGYT	0	0	2.99918e-06	0	0	0	0	0	0	0	10	0	4	7	3	1	3	0	6	14	6	0	0	2.18541e-05	1.19512e-05	1.40882e-05	5.09488e-06	1.6569e-06	0	1.02862e-05	1.89672e-05	2.68142e-05	9.81558e-06	0	4	4	2	1	1	3	1	0	11	0	1	0	2	0
dengue_15_mer	0	9	0	0	0	0	10	0	0	0	CAGLKKVTEVKGYTK	0	1.35685e-05	0	0	0	0	1.35056e-05	0	0	0	4	0	0	1	0	0	3	0	4	0	0	0	0	8.74164e-06	0	2.01261e-06	0	0	0	1.02862e-05	1.26448e-05	0	0	0	2	3	2	0	0	0	1	0	4	0	0	0	0	0
dengue_15_mer	0	7	3	0	0	0	34	2	1	1	AGLKKVTEVKGYTKG	0	1.05533e-05	2.99918e-06	0	0	0	4.5919e-05	4.89855e-06	3.23018e-06	5.69849e-06	6	0	6	0	0	0	5	0	5	8	0	0	0	1.31125e-05	1.79268e-05	0	0	0	0	1.71437e-05	1.5806e-05	1.53224e-05	0	0	4	3	3	0	6	15	0	0	5	0	0	0	0	0
dengue_15_mer	0	6	4	0	0	0	0	0	0	0	GLKKVTEVKGYTKGG	0	9.04567e-06	3.99891e-06	0	0	0	0	0	0	0	3	0	0	0	0	0	7	0	0	0	0	0	0	6.55623e-06	0	0	0	0	0	2.40012e-05	0	0	0	0	15	6	0	0	5	4	0	0	0	0	0	0	1	0
dengue_15_mer	0	0	0	0	0	0	0	0	0	0	LKKVTEVKGYTKGGP	0	0	0	0	0	0	0	0	0	0	10	0	0	0	0	0	7	0	0	0	0	0	0	2.18541e-05	0	0	0	0	0	2.40012e-05	0	0	0	0	0	7	0	0	4	1	0	0	1	0	0	0	0	0
dengue_15_mer	0	7	2	0	0	0	1	0	0	0	KKVTEVKGYTKGGPG	0	1.05533e-05	1.99945e-06	0	0	0	1.35056e-06	0	0	0	7	0	1	0	0	0	0	0	1	3	0	0	0	1.52979e-05	2.98779e-06	0	0	0	0	0	3.1612e-06	5.7459e-06	0	0	3	0	2	0	3	1	0	0	5	1	0	0	2	0
dengue_15_mer	0	5	1	3	0	0	30	6	0	0	KVTEVKGYTKGGPGH	0	7.53806e-06	9.99727e-07	1.85015e-06	0	0	4.05167e-05	1.46957e-05	0	0	8	0	1	0	0	0	6	0	0	0	0	0	0	1.74833e-05	2.98779e-06	0	0	0	0	2.05725e-05	0	0	0	0	2	5	3	1	5	3	0	0	7	0	0	0	2	1
dengue_15_mer	0	12	0	0	0	0	0	0	0	0	PIPMATYGWNLVKLY	0	1.80913e-05	0	0	0	0	0	0	0	0	15	0	3	0	0	2	7	0	1	0	0	0	0	3.27812e-05	8.96338e-06	0	0	3.31381e-06	0	2.40012e-05	3.1612e-06	0	0	0	11	3	2	0	5	2	2	0	4	0	2	0	2	0
dengue_15_mer	0	0	0	0	0	0	1	1	0	0	IPMATYGWNLVKLYS	0	0	0	0	0	0	1.35056e-06	2.44928e-06	0	0	14	0	0	0	0	0	4	0	4	0	0	0	0	3.05957e-05	0	0	0	0	0	1.3715e-05	1.26448e-05	0	0	0	0	4	2	1	4	0	0	1	0	0	0	0	0	0
dengue_15_mer	0	4	0	0	0	0	0	0	0	0	PMATYGWNLVKLYSG	0	6.03044e-06	0	0	0	0	0	0	0	0	8	0	1	0	0	0	0	0	0	0	0	0	0	1.74833e-05	2.98779e-06	0	0	0	0	0	0	0	0	0	5	3	2	0	4	0	0	0	2	2	0	0	0	0
dengue_15_mer	0	0	0	0	0	0	0	0	0	0	MATYGWNLVKLYSGK	0	0	0	0	0	0	0	0	0	0	20	0	0	0	0	0	13	0	0	0	0	0	0	4.37082e-05	0	0	0	0	0	4.45737e-05	0	0	0	0	12	3	2	0	4	1	0	0	0	0	0	0	0	0
dengue_15_mer	0	1	0	0	0	0	3	0	0	0	ATYGWNLVKLYSGKD	0	1.50761e-06	0	0	0	0	4.05167e-06	0	0	0	12	0	0	0	0	0	15	0	0	0	0	0	0	2.62249e-05	0	0	0	0	0	5.14312e-05	0	0	0	0	7	7	0	0	7	8	0	0	0	0	0	0	0	0
dengue_15_mer	0	0	0	0	0	0	0	0	0	0	TYGWNLVKLYSGKDV	0	0	0	0	0	0	0	0	0	0	4	0	0	0	0	0	9	0	0	0	0	0	0	8.74164e-06	0	0	0	0	0	3.08587e-05	0	0	0	0	4	3	0	0	3	2	0	0	0	0	0	0	0	0
dengue_15_mer	0	0	0	0	0	0	0	0	0	0	YGWNLVKLYSGKDVF	0	0	0	0	0	0	0	0	0	0	4	0	0	0	0	0	4	0	0	0	0	0	0	8.74164e-06	0	0	0	0	0	1.3715e-05	0	0	0	0	5	5	0	0	4	2	0	0	1	1	0	0	0	0
dengue_15_mer	0	0	0	0	0	0	0	0	0	0	GWNLVKLYSGKDVFF	0	0	0	0	0	0	0	0	0	0	6	0	0	0	0	0	6	0	0	0	0	0	0	1.31125e-05	0	0	0	0	0	2.05725e-05	0	0	0	0	1	4	0	0	3	3	0	0	0	0	0	0	0	0
dengue_15_mer	0	0	0	0	0	0	0	0	0	0	WNLVKLYSGKDVFFT	0	0	0	0	0	0	0	0	0	0	11	0	0	0	0	0	7	0	1	0	0	2	0	2.40395e-05	0	0	0	0	0	2.40012e-05	3.1612e-06	0	0	3.34335e-06	1	2	0	0	0	1	0	0	0	0	0	0	0	0
dengue_15_mer	0	29	15	3	0	0	13	13	5	0	NLVKLYSGKDVFFTP	0	4.37207e-05	1.49959e-05	1.85015e-06	0	0	1.75572e-05	3.18406e-05	1.61509e-05	0	11	0	4	4	0	0	6	2	8	13	1	0	0	2.40395e-05	1.19512e-05	8.05043e-06	0	0	1.22788e-05	2.05725e-05	2.52896e-05	2.48989e-05	1.63593e-06	0	5	5	2	1	6	6	2	0	5	1	0	0	2	2
dengue_15_mer	0	0	0	0	0	0	0	0	0	0	LVKLYSGKDVFFTPP	0	0	0	0	0	0	0	0	0	0	10	0	1	0	0	0	2	0	0	0	0	0	0	2.18541e-05	2.98779e-06	0	0	0	0	6.85749e-06	0	0	0	0	6	1	0	0	4	3	1	0	0	0	0	0	0	0
dengue_15_mer	0	0	0	0	0	0	4	2	0	0	VKLYSGKDVFFTPPE	0	0	0	0	0	0	5.40223e-06	4.89855e-06	0	0	9	0	2	0	0	0	5	0	2	2	0	0	0	1.96687e-05	5.97559e-06	0	0	0	0	1.71437e-05	6.32239e-06	3.8306e-06	0	0	1	3	2	0	2	0	0	0	3	0	0	0	0	0
dengue_15_mer	0	26	7	0	0	0	13	4	1	0	KLYSGKDVFFTPPEK	0	3.91979e-05	6.99809e-06	0	0	0	1.75572e-05	9.7971e-06	3.23018e-06	0	18	0	0	2	0	0	1	0	9	7	0	0	0	3.93374e-05	0	4.02521e-06	0	0	0	3.42874e-06	2.84508e-05	1.34071e-05	0	0	7	3	7	1	6	2	0	0	3	1	0	0	1	0
dengue_15_mer	0	0	0	0	0	0	0	0	0	0	LYSGKDVFFTPPEKC	0	0	0	0	0	0	0	0	0	0	4	0	0	0	0	0	0	0	0	0	0	0	0	8.74164e-06	0	0	0	0	0	0	0	0	0	0	3	1	3	0	1	0	0	0	0	0	0	0	0	0
dengue_15_mer	0	6	11	0	0	0	12	4	2	0	YSGKDVFFTPPEKCD	0	9.04567e-06	1.0997e-05	0	0	0	1.62067e-05	9.7971e-06	6.46037e-06	0	24	0	11	11	4	6	9	0	7	7	6	1	0	5.24498e-05	3.28657e-05	2.21387e-05	6.79318e-06	9.94143e-06	0	3.08587e-05	2.21284e-05	1.34071e-05	9.81558e-06	1.67168e-06	11	6	4	3	4	5	1	0	11	11	0	1	13	2
dengue_15_mer	0	14	10	2	0	0	14	6	2	0	SGKDVFFTPPEKCDT	0	2.11066e-05	9.99727e-06	1.23343e-06	0	0	1.89078e-05	1.46957e-05	6.46037e-06	0	6	0	5	2	6	4	7	0	14	21	5	1	0	1.31125e-05	1.4939e-05	4.02521e-06	1.01898e-05	6.62762e-06	0	2.40012e-05	4.42567e-05	4.02213e-05	8.17965e-06	1.67168e-06	3	3	4	3	2	2	2	1	13	2	1	0	9	0
dengue_15_mer	0	27	11	9	0	0	13	8	3	5	GKDVFFTPPEKCDTL	0	4.07055e-05	1.0997e-05	5.55046e-06	0	0	1.75572e-05	1.95942e-05	9.69055e-06	2.84925e-05	12	0	7	13	7	7	11	0	0	1	0	0	0	2.62249e-05	2.09146e-05	2.61639e-05	1.18881e-05	1.15983e-05	0	3.77162e-05	0	1.9153e-06	0	0	7	9	13	5	2	4	4	1	17	9	1	0	14	2
dengue_15_mer	0	20	3	1	0	0	17	2	1	0	KDVFFTPPEKCDTLL	0	3.01522e-05	2.99918e-06	6.16717e-07	0	0	2.29595e-05	4.89855e-06	3.23018e-06	0	5	0	7	5	0	0	9	0	2	5	2	0	0	1.09271e-05	2.09146e-05	1.0063e-05	0	0	0	3.08587e-05	6.32239e-06	9.57651e-06	3.27186e-06	0	2	5	7	1	8	3	1	2	8	3	0	0	3	0
dengue_15_mer	0	4	1	1	0	0	26	8	0	0	DVFFTPPEKCDTLLC	0	6.03044e-06	9.99727e-07	6.16717e-07	0	0	3.51145e-05	1.95942e-05	0	0	10	0	3	0	0	1	1	0	0	0	0	0	0	2.18541e-05	8.96338e-06	0	0	1.6569e-06	0	3.42874e-06	0	0	0	0	2	2	5	0	1	1	0	0	3	1	0	0	1	0
dengue_15_mer	0	34	19	8	0	0	53	10	2	0	VFFTPPEKCDTLLCD	0	5.12588e-05	1.89948e-05	4.93374e-06	0	0	7.15795e-05	2.44928e-05	6.46037e-06	0	24	0	24	10	2	0	19	0	18	14	2	0	0	5.24498e-05	7.17071e-05	2.01261e-05	3.39659e-06	0	0	6.51461e-05	5.69015e-05	2.68142e-05	3.27186e-06	0	14	9	3	2	5	4	1	0	33	3	1	0	18	0
dengue_15_mer	0	51	13	10	0	0	9	1	1	0	FFTPPEKCDTLLCDI	0	7.68882e-05	1.29965e-05	6.16717e-06	0	0	1.2155e-05	2.44928e-06	3.23018e-06	0	7	0	16	18	8	6	4	0	9	11	1	0	0	1.52979e-05	4.78047e-05	3.62269e-05	1.35864e-05	9.94143e-06	0	1.3715e-05	2.84508e-05	2.10683e-05	1.63593e-06	0	3	3	2	0	2	2	3	0	9	0	1	0	12	0
dengue_15_mer	0	43	54	72	2	0	11	1	1	0	FTPPEKCDTLLCDIG	0	6.48273e-05	5.39853e-05	4.44037e-05	5.63047e-05	0	1.48561e-05	2.44928e-06	3.23018e-06	0	10	0	3	4	6	4	5	0	3	14	0	0	0	2.18541e-05	8.96338e-06	8.05043e-06	1.01898e-05	6.62762e-06	0	1.71437e-05	9.48359e-06	2.68142e-05	0	0	5	6	7	1	1	1	17	0	8	4	8	1	23	1
dengue_15_mer	0	10	19	50	0	0	13	11	5	0	TLLCDIGESSPNPTI	0	1.50761e-05	1.89948e-05	3.08359e-05	0	0	1.75572e-05	2.6942e-05	1.61509e-05	0	6	0	7	22	42	41	5	0	7	8	5	0	0	1.31125e-05	2.09146e-05	4.42774e-05	7.13284e-05	6.79331e-05	0	1.71437e-05	2.21284e-05	1.53224e-05	8.17965e-06	0	1	3	1	2	0	1	8	0	0	5	7	0	3	1
dengue_15_mer	0	58	122	170	5	0	19	7	2	0	LLCDIGESSPNPTIE	0	8.74414e-05	0.000121967	0.000104842	0.000140762	0	2.56606e-05	1.71449e-05	6.46037e-06	0	19	0	6	13	25	32	10	0	5	23	5	1	0	4.15228e-05	1.79268e-05	2.61639e-05	4.24574e-05	5.3021e-05	0	3.42874e-05	1.5806e-05	4.40519e-05	8.17965e-06	1.67168e-06	8	5	12	3	1	1	20	1	7	6	31	0	25	0
dengue_15_mer	0	16	6	0	0	0	20	4	0	0	LCDIGESSPNPTIEE	0	2.41218e-05	5.99836e-06	0	0	0	2.70111e-05	9.7971e-06	0	0	16	0	16	16	1	3	8	0	26	14	2	0	0	3.49666e-05	4.78047e-05	3.22017e-05	1.69829e-06	4.97071e-06	0	2.743e-05	8.21911e-05	2.68142e-05	3.27186e-06	0	8	9	7	0	5	1	3	0	9	1	1	0	8	0
dengue_15_mer	0	8	7	5	0	0	7	2	0	0	CDIGESSPNPTIEEG	0	1.20609e-05	6.99809e-06	3.08359e-06	0	0	9.4539e-06	4.89855e-06	0	0	8	0	10	3	0	1	6	0	4	0	0	1	0	1.74833e-05	2.98779e-05	6.03782e-06	0	1.6569e-06	0	2.05725e-05	1.26448e-05	0	0	1.67168e-06	4	10	4	0	4	6	0	0	9	0	0	0	0	0
dengue_15_mer	0	9	6	0	0	0	53	2	0	0	DIGESSPNPTIEEGR	0	1.35685e-05	5.99836e-06	0	0	0	7.15795e-05	4.89855e-06	0	0	29	0	21	10	3	3	19	0	8	14	0	0	0	6.33769e-05	6.27437e-05	2.01261e-05	5.09488e-06	4.97071e-06	0	6.51461e-05	2.52896e-05	2.68142e-05	0	0	14	6	7	0	6	3	0	0	15	5	0	0	0	0
dengue_15_mer	0	9	0	0	0	0	37	6	4	0	IGESSPNPTIEEGRT	0	1.35685e-05	0	0	0	0	4.99706e-05	1.46957e-05	1.29207e-05	0	11	0	2	3	0	0	8	0	0	1	0	0	0	2.40395e-05	5.97559e-06	6.03782e-06	0	0	0	2.743e-05	0	1.9153e-06	0	0	2	2	0	0	4	3	0	0	1	0	0	0	0	0
dengue_15_mer	0	35	56	62	2	0	34	38	49	19	GESSPNPTIEEGRTL	0	5.27664e-05	5.59847e-05	3.82365e-05	5.63047e-05	0	4.5919e-05	9.30725e-05	0.000158279	0.000108271	11	0	13	32	35	12	5	0	16	22	35	12	0	2.40395e-05	3.88413e-05	6.44034e-05	5.94403e-05	1.98829e-05	0	1.71437e-05	5.05791e-05	4.21366e-05	5.72576e-05	2.00601e-05	4	5	5	12	1	6	4	16	8	25	3	12	10	21
dengue_15_mer	0	21	38	36	1	0	50	55	44	30	ESSPNPTIEEGRTLR	0	3.16598e-05	3.79896e-05	2.22018e-05	2.81524e-05	0	6.75279e-05	0.00013471	0.000142128	0.000170955	12	0	13	27	13	15	6	0	7	25	21	21	0	2.62249e-05	3.88413e-05	5.43404e-05	2.20778e-05	2.48536e-05	0	2.05725e-05	2.21284e-05	4.78825e-05	3.43545e-05	3.51052e-05	4	4	10	15	8	2	15	31	12	23	4	11	24	25
dengue_15_mer	0	24	24	11	1	1	14	17	13	8	SSPNPTIEEGRTLRV	0	3.61827e-05	2.39934e-05	6.78389e-06	2.81524e-05	4.34686e-06	1.89078e-05	4.16377e-05	4.19924e-05	4.55879e-05	21	0	6	19	13	5	10	0	11	15	30	18	0	4.58936e-05	1.79268e-05	3.82395e-05	2.20778e-05	8.28452e-06	0	3.42874e-05	3.47732e-05	2.87295e-05	4.90779e-05	3.00902e-05	5	6	1	4	3	3	3	1	14	6	0	0	3	2
dengue_15_mer	0	44	76	63	1	0	32	33	38	16	SPNPTIEEGRTLRVL	0	6.63349e-05	7.59793e-05	3.88532e-05	2.81524e-05	0	4.32178e-05	8.08261e-05	0.000122747	9.11759e-05	19	0	23	45	26	17	11	0	18	63	108	122	0	4.15228e-05	6.87193e-05	9.05673e-05	4.41557e-05	2.81674e-05	0	3.77162e-05	5.69015e-05	0.000120664	0.00017668	0.000203944	6	12	7	18	6	6	6	21	17	47	2	9	15	18
dengue_15_mer	0	16	39	36	0	0	26	28	24	15	PNPTIEEGRTLRVLK	0	2.41218e-05	3.89894e-05	2.22018e-05	0	0	3.51145e-05	6.85797e-05	7.75244e-05	8.54774e-05	24	0	13	14	13	2	9	0	8	33	40	39	0	5.24498e-05	3.88413e-05	2.81765e-05	2.20778e-05	3.31381e-06	0	3.08587e-05	2.52896e-05	6.3205e-05	6.54372e-05	6.51954e-05	6	11	9	13	5	5	5	12	3	15	2	1	7	18
dengue_15_mer	0	1	1	0	0	0	50	14	8	1	GRTLRVLKMVEPWLR	0	1.50761e-06	9.99727e-07	0	0	0	6.75279e-05	3.42899e-05	2.58415e-05	5.69849e-06	13	0	5	1	2	0	5	1	0	0	0	0	0	2.84103e-05	1.4939e-05	2.01261e-06	3.39659e-06	0	6.13938e-06	1.71437e-05	0	0	0	0	1	1	1	0	5	1	0	0	4	10	0	0	0	3
dengue_15_mer	0	4	3	1	0	0	3	0	0	0	RTLRVLKMVEPWLRG	0	6.03044e-06	2.99918e-06	6.16717e-07	0	0	4.05167e-06	0	0	0	13	0	0	1	0	0	10	0	0	0	0	0	0	2.84103e-05	0	2.01261e-06	0	0	0	3.42874e-05	0	0	0	0	6	5	0	0	6	3	0	0	0	1	0	0	0	0
dengue_15_mer	0	0	0	0	0	0	0	0	0	0	TLRVLKMVEPWLRGN	0	0	0	0	0	0	0	0	0	0	22	0	0	1	0	1	16	0	2	2	1	2	0	4.8079e-05	0	2.01261e-06	0	1.6569e-06	0	5.48599e-05	6.32239e-06	3.8306e-06	1.63593e-06	3.34335e-06	5	13	2	0	12	3	1	0	2	0	0	0	1	0
dengue_15_mer	0	1	0	0	0	0	0	0	0	0	LRVLKMVEPWLRGNQ	0	1.50761e-06	0	0	0	0	0	0	0	0	1	0	0	0	0	0	1	0	0	0	0	0	0	2.18541e-06	0	0	0	0	0	3.42874e-06	0	0	0	0	2	2	0	0	4	0	0	0	0	0	0	0	0	0
dengue_15_mer	0	0	0	0	0	0	3	0	0	0	RVLKMVEPWLRGNQF	0	0	0	0	0	0	4.05167e-06	0	0	0	6	0	0	0	0	0	7	0	0	0	0	0	0	1.31125e-05	0	0	0	0	0	2.40012e-05	0	0	0	0	1	2	3	0	0	0	0	0	2	0	0	0	0	0
dengue_15_mer	0	0	0	0	0	0	0	0	0	0	VLKMVEPWLRGNQFC	0	0	0	0	0	0	0	0	0	0	24	0	1	2	4	6	13	0	0	0	0	0	0	5.24498e-05	2.98779e-06	4.02521e-06	6.79318e-06	9.94143e-06	0	4.45737e-05	0	0	0	0	12	6	1	0	5	4	1	0	2	1	0	1	0	1
dengue_15_mer	0	0	0	0	0	0	0	0	0	0	LKMVEPWLRGNQFCI	0	0	0	0	0	0	0	0	0	0	9	0	0	0	0	0	3	0	0	0	0	0	0	1.96687e-05	0	0	0	0	0	1.02862e-05	0	0	0	0	5	4	2	2	1	1	0	0	1	1	0	0	0	0
dengue_15_mer	0	16	10	10	0	0	26	36	26	4	KMVEPWLRGNQFCIK	0	2.41218e-05	9.99727e-06	6.16717e-06	0	0	3.51145e-05	8.81739e-05	8.39848e-05	2.2794e-05	14	0	3	9	9	1	9	0	22	52	58	26	0	3.05957e-05	8.96338e-06	1.81135e-05	1.52847e-05	1.6569e-06	0	3.08587e-05	6.95463e-05	9.95957e-05	9.4884e-05	4.34636e-05	6	8	7	3	2	3	8	4	11	13	2	0	5	9
dengue_15_mer	0	18	9	1	0	0	28	10	2	0	MVEPWLRGNQFCIKI	0	2.7137e-05	8.99754e-06	6.16717e-07	0	0	3.78156e-05	2.44928e-05	6.46037e-06	0	18	0	11	7	1	1	12	1	9	8	3	1	0	3.93374e-05	3.28657e-05	1.40882e-05	1.69829e-06	1.6569e-06	6.13938e-06	4.11449e-05	2.84508e-05	1.53224e-05	4.90779e-06	1.67168e-06	7	9	3	3	5	0	0	1	5	9	2	0	1	0
dengue_15_mer	0	12	1	0	0	1	24	1	0	0	VEPWLRGNQFCIKIL	0	1.80913e-05	9.99727e-07	0	0	4.34686e-06	3.24134e-05	2.44928e-06	0	0	17	0	8	8	0	0	7	0	3	4	1	0	0	3.7152e-05	2.39024e-05	1.61009e-05	0	0	0	2.40012e-05	9.48359e-06	7.66121e-06	1.63593e-06	0	8	3	4	2	5	11	0	0	1	3	0	0	0	0
dengue_15_mer	0	8	4	0	0	0	34	8	3	0	EPWLRGNQFCIKILN	0	1.20609e-05	3.99891e-06	0	0	0	4.5919e-05	1.95942e-05	9.69055e-06	0	8	0	0	1	0	0	8	1	0	0	0	0	0	1.74833e-05	0	2.01261e-06	0	0	6.13938e-06	2.743e-05	0	0	0	0	5	3	4	2	2	1	1	1	4	3	0	0	2	0
dengue_15_mer	0	1	0	0	0	0	14	2	1	0	PWLRGNQFCIKILNP	0	1.50761e-06	0	0	0	0	1.89078e-05	4.89855e-06	3.23018e-06	0	13	0	9	5	0	0	4	0	3	5	1	0	0	2.84103e-05	2.68902e-05	1.0063e-05	0	0	0	1.3715e-05	9.48359e-06	9.57651e-06	1.63593e-06	0	2	0	3	0	2	1	0	0	5	1	2	0	1	0
dengue_15_mer	0	2	0	0	0	0	3	4	0	0	WLRGNQFCIKILNPY	0	3.01522e-06	0	0	0	0	4.05167e-06	9.7971e-06	0	0	7	0	1	0	0	0	5	0	1	0	0	0	0	1.52979e-05	2.98779e-06	0	0	0	0	1.71437e-05	3.1612e-06	0	0	0	3	3	1	2	3	1	0	0	0	0	0	0	0	0
dengue_15_mer	0	6	3	0	0	0	0	2	0	0	LRGNQFCIKILNPYM	0	9.04567e-06	2.99918e-06	0	0	0	0	4.89855e-06	0	0	10	0	2	2	1	0	11	0	0	0	0	0	0	2.18541e-05	5.97559e-06	4.02521e-06	1.69829e-06	0	0	3.77162e-05	0	0	0	0	5	8	3	0	0	1	1	0	1	1	0	0	1	1
dengue_15_mer	0	8	10	1	0	1	32	13	7	4	RGNQFCIKILNPYMP	0	1.20609e-05	9.99727e-06	6.16717e-07	0	4.34686e-06	4.32178e-05	3.18406e-05	2.26113e-05	2.2794e-05	8	0	6	10	3	1	15	0	5	22	14	0	0	1.74833e-05	1.79268e-05	2.01261e-05	5.09488e-06	1.6569e-06	0	5.14312e-05	1.5806e-05	4.21366e-05	2.2903e-05	0	4	5	4	6	3	2	3	0	12	7	2	0	10	1
dengue_15_mer	0	19	20	11	0	0	16	17	9	2	GNQFCIKILNPYMPS	0	2.86446e-05	1.99945e-05	6.78389e-06	0	0	2.16089e-05	4.16377e-05	2.90716e-05	1.1397e-05	16	0	10	2	3	2	8	0	12	13	4	4	0	3.49666e-05	2.98779e-05	4.02521e-06	5.09488e-06	3.31381e-06	0	2.743e-05	3.79343e-05	2.48989e-05	6.54372e-06	6.6867e-06	5	8	3	3	7	3	2	0	12	6	1	0	7	3
dengue_15_mer	0	17	18	5	0	0	19	9	4	0	NQFCIKILNPYMPSV	0	2.56294e-05	1.79951e-05	3.08359e-06	0	0	2.56606e-05	2.20435e-05	1.29207e-05	0	4	0	2	3	1	0	3	0	6	1	1	0	0	8.74164e-06	5.97559e-06	6.03782e-06	1.69829e-06	0	0	1.02862e-05	1.89672e-05	1.9153e-06	1.63593e-06	0	1	5	0	1	2	2	1	1	4	4	0	0	3	2
dengue_15_mer	0	6	7	2	0	0	0	4	0	0	QFCIKILNPYMPSVV	0	9.04567e-06	6.99809e-06	1.23343e-06	0	0	0	9.7971e-06	0	0	7	0	2	1	1	1	6	0	0	0	0	0	0	1.52979e-05	5.97559e-06	2.01261e-06	1.69829e-06	1.6569e-06	0	2.05725e-05	0	0	0	0	2	1	2	1	2	0	0	0	0	0	0	0	1	0
dengue_15_mer	0	10	2	0	0	0	12	0	0	0	FCIKILNPYMPSVVE	0	1.50761e-05	1.99945e-06	0	0	0	1.62067e-05	0	0	0	11	0	4	0	0	0	7	0	0	0	0	0	0	2.40395e-05	1.19512e-05	0	0	0	0	2.40012e-05	0	0	0	0	6	3	3	0	5	1	0	0	10	0	0	0	5	0
dengue_15_mer	0	18	11	1	0	0	38	2	0	0	CIKILNPYMPSVVET	0	2.7137e-05	1.0997e-05	6.16717e-07	0	0	5.13212e-05	4.89855e-06	0	0	23	0	4	1	1	0	15	0	9	14	1	0	0	5.02644e-05	1.19512e-05	2.01261e-06	1.69829e-06	0	0	5.14312e-05	2.84508e-05	2.68142e-05	1.63593e-06	0	11	16	4	3	7	4	1	0	8	3	0	0	3	1
dengue_15_mer	0	6	1	0	0	0	3	3	0	0	IKILNPYMPSVVETL	0	9.04567e-06	9.99727e-07	0	0	0	4.05167e-06	7.34783e-06	0	0	11	0	3	3	1	0	12	0	4	6	1	0	0	2.40395e-05	8.96338e-06	6.03782e-06	1.69829e-06	0	0	4.11449e-05	1.26448e-05	1.14918e-05	1.63593e-06	0	1	3	0	0	1	3	0	0	5	1	0	0	0	0
dengue_15_mer	0	23	45	18	0	0	24	2	0	0	KILNPYMPSVVETLE	0	3.46751e-05	4.49877e-05	1.11009e-05	0	0	3.24134e-05	4.89855e-06	0	0	16	0	5	6	1	1	7	0	1	2	0	0	0	3.49666e-05	1.4939e-05	1.20756e-05	1.69829e-06	1.6569e-06	0	2.40012e-05	3.1612e-06	3.8306e-06	0	0	4	4	2	0	2	1	2	0	8	1	0	0	3	0
dengue_15_mer	0	23	24	16	0	0	34	6	1	1	ILNPYMPSVVETLEQ	0	3.46751e-05	2.39934e-05	9.86748e-06	0	0	4.5919e-05	1.46957e-05	3.23018e-06	5.69849e-06	11	0	11	20	9	3	9	0	6	13	0	0	0	2.40395e-05	3.28657e-05	4.02521e-05	1.52847e-05	4.97071e-06	0	3.08587e-05	1.89672e-05	2.48989e-05	0	0	8	7	3	3	6	3	0	0	8	0	1	0	10	0
dengue_15_mer	0	28	61	58	1	0	36	15	6	1	LNPYMPSVVETLEQM	0	4.22131e-05	6.09834e-05	3.57696e-05	2.81524e-05	0	4.86201e-05	3.67391e-05	1.93811e-05	5.69849e-06	16	0	12	26	9	1	16	0	11	22	2	0	0	3.49666e-05	3.58535e-05	5.23278e-05	1.52847e-05	1.6569e-06	0	5.48599e-05	3.47732e-05	4.21366e-05	3.27186e-06	0	6	12	1	2	5	5	0	0	4	10	1	0	2	0
dengue_15_mer	1	34	24	26	0	0	41	26	3	2	NPYMPSVVETLEQMQ	4.72146e-06	5.12588e-05	2.39934e-05	1.60347e-05	0	0	5.53729e-05	6.36812e-05	9.69055e-06	1.1397e-05	21	0	15	26	2	1	18	0	8	26	6	0	0	4.58936e-05	4.48169e-05	5.23278e-05	3.39659e-06	1.6569e-06	0	6.17174e-05	2.52896e-05	4.97978e-05	9.81558e-06	0	9	7	3	0	7	7	2	1	7	5	0	0	1	2
dengue_15_mer	0	10	1	2	0	0	11	2	0	0	PYMPSVVETLEQMQR	0	1.50761e-05	9.99727e-07	1.23343e-06	0	0	1.48561e-05	4.89855e-06	0	0	13	0	16	4	1	0	12	0	6	16	0	0	0	2.84103e-05	4.78047e-05	8.05043e-06	1.69829e-06	0	0	4.11449e-05	1.89672e-05	3.06448e-05	0	0	4	2	0	1	4	4	0	0	6	8	0	0	0	1
dengue_15_mer	1	11	6	0	0	0	15	4	0	0	YMPSVVETLEQMQRK	4.72146e-06	1.65837e-05	5.99836e-06	0	0	0	2.02584e-05	9.7971e-06	0	0	16	0	2	1	1	0	5	1	9	9	0	0	0	3.49666e-05	5.97559e-06	2.01261e-06	1.69829e-06	0	6.13938e-06	1.71437e-05	2.84508e-05	1.72377e-05	0	0	8	6	3	0	4	4	0	0	5	2	0	0	0	0
dengue_15_mer	0	0	1	0	0	0	14	2	0	0	MPSVVETLEQMQRKH	0	0	9.99727e-07	0	0	0	1.89078e-05	4.89855e-06	0	0	9	0	1	1	0	0	11	0	4	3	0	0	0	1.96687e-05	2.98779e-06	2.01261e-06	0	0	0	3.77162e-05	1.26448e-05	5.7459e-06	0	0	6	5	1	0	2	1	0	0	7	3	0	0	0	0
dengue_15_mer	0	19	2	0	0	0	29	5	0	0	PSVVETLEQMQRKHG	0	2.86446e-05	1.99945e-06	0	0	0	3.91662e-05	1.22464e-05	0	0	24	0	8	8	0	0	11	0	14	3	0	0	0	5.24498e-05	2.39024e-05	1.61009e-05	0	0	0	3.77162e-05	4.42567e-05	5.7459e-06	0	0	13	13	0	1	7	1	2	0	8	0	0	0	1	1
dengue_15_mer	0	2	1	1	0	0	4	0	0	0	SVVETLEQMQRKHGG	0	3.01522e-06	9.99727e-07	6.16717e-07	0	0	5.40223e-06	0	0	0	20	0	0	0	0	0	22	0	9	5	0	0	0	4.37082e-05	0	0	0	0	0	7.54324e-05	2.84508e-05	9.57651e-06	0	0	12	15	5	0	5	4	2	0	2	2	0	0	1	0
dengue_15_mer	0	0	2	2	0	0	5	1	1	1	VVETLEQMQRKHGGM	0	0	1.99945e-06	1.23343e-06	0	0	6.75279e-06	2.44928e-06	3.23018e-06	5.69849e-06	21	0	1	0	0	0	7	0	0	0	0	0	0	4.58936e-05	2.98779e-06	0	0	0	0	2.40012e-05	0	0	0	0	6	6	0	0	7	10	0	0	0	0	0	0	0	0
dengue_15_mer	0	1	1	0	0	0	20	1	0	0	VETLEQMQRKHGGML	0	1.50761e-06	9.99727e-07	0	0	0	2.70111e-05	2.44928e-06	0	0	17	0	15	0	0	0	9	0	3	6	0	0	0	3.7152e-05	4.48169e-05	0	0	0	0	3.08587e-05	9.48359e-06	1.14918e-05	0	0	10	3	2	3	3	7	0	0	2	5	0	0	2	0
dengue_15_mer	0	6	3	2	0	0	10	0	0	0	ETLEQMQRKHGGMLV	0	9.04567e-06	2.99918e-06	1.23343e-06	0	0	1.35056e-05	0	0	0	14	0	2	3	0	0	5	0	1	6	0	1	0	3.05957e-05	5.97559e-06	6.03782e-06	0	0	0	1.71437e-05	3.1612e-06	1.14918e-05	0	1.67168e-06	11	5	3	1	7	4	1	0	7	5	0	0	5	1
dengue_15_mer	0	0	0	0	0	0	7	5	0	0	TLEQMQRKHGGMLVR	0	0	0	0	0	0	9.4539e-06	1.22464e-05	0	0	13	0	0	1	0	0	11	0	5	1	0	0	0	2.84103e-05	0	2.01261e-06	0	0	0	3.77162e-05	1.5806e-05	1.9153e-06	0	0	5	6	0	0	6	1	0	0	2	1	0	0	1	0
dengue_15_mer	0	1	0	0	0	0	30	1	1	0	LEQMQRKHGGMLVRN	0	1.50761e-06	0	0	0	0	4.05167e-05	2.44928e-06	3.23018e-06	0	25	0	11	2	0	1	10	0	8	22	0	1	0	5.46353e-05	3.28657e-05	4.02521e-06	0	1.6569e-06	0	3.42874e-05	2.52896e-05	4.21366e-05	0	1.67168e-06	9	7	6	2	8	4	2	0	14	4	1	0	2	0
dengue_15_mer	0	0	1	3	0	0	9	0	0	0	EQMQRKHGGMLVRNP	0	0	9.99727e-07	1.85015e-06	0	0	1.2155e-05	0	0	0	13	0	7	3	0	1	5	0	0	0	0	0	0	2.84103e-05	2.09146e-05	6.03782e-06	0	1.6569e-06	0	1.71437e-05	0	0	0	0	7	3	3	1	13	1	1	0	5	4	0	1	0	3
dengue_15_mer	0	4	1	0	0	0	18	8	2	0	QMQRKHGGMLVRNPL	0	6.03044e-06	9.99727e-07	0	0	0	2.431e-05	1.95942e-05	6.46037e-06	0	12	0	4	3	1	0	11	0	16	40	10	4	0	2.62249e-05	1.19512e-05	6.03782e-06	1.69829e-06	0	0	3.77162e-05	5.05791e-05	7.66121e-05	1.63593e-05	6.6867e-06	2	10	4	2	1	4	1	1	5	2	0	0	0	2
dengue_15_mer	0	17	5	2	0	0	46	6	0	0	MQRKHGGMLVRNPLS	0	2.56294e-05	4.99864e-06	1.23343e-06	0	0	6.21256e-05	1.46957e-05	0	0	23	0	7	1	0	1	16	0	1	5	6	0	0	5.02644e-05	2.09146e-05	2.01261e-06	0	1.6569e-06	0	5.48599e-05	3.1612e-06	9.57651e-06	9.81558e-06	0	3	6	4	2	6	5	2	0	2	1	0	0	2	1
dengue_15_mer;dengue_type3_15mer	0	0	0	0	0	0	18	15	4	1	QRKHGGMLVRNPLSR	0	0	0	0	0	0	2.431e-05	3.67391e-05	1.29207e-05	5.69849e-06	14	0	2	2	0	0	4	0	12	30	3	3	0	3.05957e-05	5.97559e-06	4.02521e-06	0	0	0	1.3715e-05	3.79343e-05	5.7459e-05	4.90779e-06	5.01503e-06	4	3	2	1	2	3	0	0	11	8	0	1	1	0
dengue_15_mer;dengue_type3_15mer	0	20	4	0	0	0	10	2	2	1	RKHGGMLVRNPLSRN	0	3.01522e-05	3.99891e-06	0	0	0	1.35056e-05	4.89855e-06	6.46037e-06	5.69849e-06	12	0	12	17	6	2	6	0	16	33	7	3	0	2.62249e-05	3.58535e-05	3.42143e-05	1.01898e-05	3.31381e-06	0	2.05725e-05	5.05791e-05	6.3205e-05	1.14515e-05	5.01503e-06	6	3	2	2	1	2	1	1	3	7	0	0	2	0
dengue_15_mer;dengue_type3_15mer	0	41	18	0	0	0	34	16	5	2	KHGGMLVRNPLSRNS	0	6.18121e-05	1.79951e-05	0	0	0	4.5919e-05	3.91884e-05	1.61509e-05	1.1397e-05	16	0	8	12	4	1	17	0	0	7	0	0	0	3.49666e-05	2.39024e-05	2.41513e-05	6.79318e-06	1.6569e-06	0	5.82886e-05	0	1.34071e-05	0	0	4	7	6	3	15	3	4	1	11	11	0	0	12	0
dengue_15_mer;dengue_type3_15mer	0	11	3	0	0	0	12	1	0	1	HGGMLVRNPLSRNST	0	1.65837e-05	2.99918e-06	0	0	0	1.62067e-05	2.44928e-06	0	5.69849e-06	5	0	7	5	0	0	1	0	2	7	1	0	0	1.09271e-05	2.09146e-05	1.0063e-05	0	0	0	3.42874e-06	6.32239e-06	1.34071e-05	1.63593e-06	0	6	3	0	0	3	1	0	0	2	0	0	0	3	0
dengue_15_mer;dengue_type3_15mer	0	7	2	0	0	0	14	11	3	0	GGMLVRNPLSRNSTH	0	1.05533e-05	1.99945e-06	0	0	0	1.89078e-05	2.6942e-05	9.69055e-06	0	15	0	0	0	0	0	7	0	8	13	1	2	0	3.27812e-05	0	0	0	0	0	2.40012e-05	2.52896e-05	2.48989e-05	1.63593e-06	3.34335e-06	4	11	0	1	4	1	0	1	4	3	0	0	0	3
dengue_15_mer;dengue_type3_15mer	0	42	7	0	0	0	21	5	0	0	GMLVRNPLSRNSTHE	0	6.33197e-05	6.99809e-06	0	0	0	2.83617e-05	1.22464e-05	0	0	15	0	10	4	2	0	4	0	0	0	0	0	0	3.27812e-05	2.98779e-05	8.05043e-06	3.39659e-06	0	0	1.3715e-05	0	0	0	0	5	5	3	0	4	2	1	0	4	0	0	0	1	0
dengue_15_mer;dengue_type3_15mer	0	17	3	0	0	0	36	3	1	0	MLVRNPLSRNSTHEM	0	2.56294e-05	2.99918e-06	0	0	0	4.86201e-05	7.34783e-06	3.23018e-06	0	13	0	7	7	0	0	6	0	1	0	0	0	0	2.84103e-05	2.09146e-05	1.40882e-05	0	0	0	2.05725e-05	3.1612e-06	0	0	0	5	6	2	0	4	2	0	0	5	0	0	0	0	0
dengue_15_mer	0	24	31	11	0	0	27	15	3	4	PLSRNSTHEMYWVSC	0	3.61827e-05	3.09915e-05	6.78389e-06	0	0	3.64651e-05	3.67391e-05	9.69055e-06	2.2794e-05	15	0	10	16	5	1	20	1	17	39	41	24	0	3.27812e-05	2.98779e-05	3.22017e-05	8.49147e-06	1.6569e-06	6.13938e-06	6.85749e-05	5.37403e-05	7.46968e-05	6.70731e-05	4.01202e-05	9	6	5	14	2	6	15	4	15	17	6	2	38	15
dengue_15_mer	0	43	65	62	0	0	23	29	13	3	LSRNSTHEMYWVSCG	0	6.48273e-05	6.49823e-05	3.82365e-05	0	0	3.10628e-05	7.1029e-05	4.19924e-05	1.70955e-05	5	0	15	33	46	34	9	0	9	25	29	20	0	1.09271e-05	4.48169e-05	6.6416e-05	7.81216e-05	5.63348e-05	0	3.08587e-05	2.84508e-05	4.78825e-05	4.7442e-05	3.34335e-05	2	5	5	9	1	1	11	5	3	13	8	3	15	19
dengue_15_mer	0	6	3	16	0	0	13	8	3	2	SRNSTHEMYWVSCGT	0	9.04567e-06	2.99918e-06	9.86748e-06	0	0	1.75572e-05	1.95942e-05	9.69055e-06	1.1397e-05	5	0	6	10	40	30	2	0	6	4	9	8	0	1.09271e-05	1.79268e-05	2.01261e-05	6.79318e-05	4.97071e-05	0	6.85749e-06	1.89672e-05	7.66121e-06	1.47234e-05	1.33734e-05	1	4	1	3	0	0	13	2	4	4	6	2	8	2
dengue_15_mer	0	22	64	116	2	1	31	16	17	7	RNSTHEMYWVSCGTG	0	3.31674e-05	6.39825e-05	7.15392e-05	5.63047e-05	4.34686e-06	4.18673e-05	3.91884e-05	5.49131e-05	3.98894e-05	8	1	11	16	21	23	7	0	0	1	6	4	8.05633e-06	1.74833e-05	3.28657e-05	3.22017e-05	3.56642e-05	3.81088e-05	0	2.40012e-05	0	1.9153e-06	9.81558e-06	6.6867e-06	12	5	7	4	0	1	19	3	8	11	11	2	21	8
dengue_15_mer	0	22	62	80	1	0	30	61	38	20	NSTHEMYWVSCGTGN	0	3.31674e-05	6.19831e-05	4.93374e-05	2.81524e-05	0	4.05167e-05	0.000149406	0.000122747	0.00011397	11	0	8	19	37	27	4	1	15	19	56	45	0	2.40395e-05	2.39024e-05	3.82395e-05	6.28369e-05	4.47364e-05	6.13938e-06	1.3715e-05	4.74179e-05	3.63907e-05	9.16121e-05	7.52254e-05	4	10	6	9	0	0	23	11	5	12	17	9	21	20
dengue_15_mer	0	5	13	11	0	0	15	15	4	4	STHEMYWVSCGTGNI	0	7.53806e-06	1.29965e-05	6.78389e-06	0	0	2.02584e-05	3.67391e-05	1.29207e-05	2.2794e-05	5	0	6	13	9	5	6	0	14	9	6	4	0	1.09271e-05	1.79268e-05	2.61639e-05	1.52847e-05	8.28452e-06	0	2.05725e-05	4.42567e-05	1.72377e-05	9.81558e-06	6.6867e-06	5	2	2	4	2	3	8	7	5	15	6	1	20	3
dengue_15_mer	0	7	7	2	1	0	2	0	0	0	THEMYWVSCGTGNIV	0	1.05533e-05	6.99809e-06	1.23343e-06	2.81524e-05	0	2.70111e-06	0	0	0	3	0	0	2	4	0	0	0	0	0	0	0	0	6.55623e-06	0	4.02521e-06	6.79318e-06	0	0	0	0	0	0	0	1	0	0	0	1	0	0	0	0	0	0	0	0	0
dengue_15_mer	0	27	55	42	2	0	9	4	1	0	HEMYWVSCGTGNIVS	0	4.07055e-05	5.4985e-05	2.59021e-05	5.63047e-05	0	1.2155e-05	9.7971e-06	3.23018e-06	0	13	0	5	13	11	5	6	0	11	18	18	5	0	2.84103e-05	1.4939e-05	2.61639e-05	1.86812e-05	8.28452e-06	0	2.05725e-05	3.47732e-05	3.44754e-05	2.94467e-05	8.35838e-06	5	6	6	6	1	2	11	1	5	10	3	2	32	3
dengue_15_mer	0	40	57	67	2	0	5	5	3	2	EMYWVSCGTGNIVSA	0	6.03044e-05	5.69844e-05	4.13201e-05	5.63047e-05	0	6.75279e-06	1.22464e-05	9.69055e-06	1.1397e-05	9	0	7	7	5	6	6	0	0	0	0	0	0	1.96687e-05	2.09146e-05	1.40882e-05	8.49147e-06	9.94143e-06	0	2.05725e-05	0	0	0	0	6	2	1	2	0	0	10	0	11	5	4	0	15	1
dengue_15_mer	0	0	0	0	0	0	0	0	0	0	MYWVSCGTGNIVSAV	0	0	0	0	0	0	0	0	0	0	5	0	0	0	0	0	4	0	0	0	0	0	0	1.09271e-05	0	0	0	0	0	1.3715e-05	0	0	0	0	4	2	0	0	0	1	0	0	0	0	0	0	0	0
dengue_15_mer	0	6	11	3	0	0	5	6	7	1	YWVSCGTGNIVSAVN	0	9.04567e-06	1.0997e-05	1.85015e-06	0	0	6.75279e-06	1.46957e-05	2.26113e-05	5.69849e-06	19	0	10	6	7	1	4	0	9	3	5	1	0	4.15228e-05	2.98779e-05	1.20756e-05	1.18881e-05	1.6569e-06	0	1.3715e-05	2.84508e-05	5.7459e-06	8.17965e-06	1.67168e-06	7	3	1	13	0	2	5	12	2	4	3	6	3	8
dengue_15_mer	0	54	125	231	3	0	22	33	23	8	WVSCGTGNIVSAVNM	0	8.1411e-05	0.000124966	0.000142462	8.44571e-05	0	2.97123e-05	8.08261e-05	7.42942e-05	4.55879e-05	15	0	14	43	73	85	7	0	8	29	37	30	0	3.27812e-05	4.18291e-05	8.65421e-05	0.000123976	0.000140837	0	2.40012e-05	2.52896e-05	5.55437e-05	6.05294e-05	5.01503e-05	9	3	9	11	1	1	42	6	8	11	28	5	51	16
dengue_15_mer	0	1	0	0	0	0	27	3	3	2	VSCGTGNIVSAVNMT	0	1.50761e-06	0	0	0	0	3.64651e-05	7.34783e-06	9.69055e-06	1.1397e-05	6	0	9	2	0	0	3	0	0	0	0	0	0	1.31125e-05	2.68902e-05	4.02521e-06	0	0	0	1.02862e-05	0	0	0	0	1	3	2	3	1	0	1	0	4	1	0	0	2	1
dengue_15_mer	2	11	6	2	0	0	15	1	0	0	SCGTGNIVSAVNMTS	9.44292e-06	1.65837e-05	5.99836e-06	1.23343e-06	0	0	2.02584e-05	2.44928e-06	0	0	4	0	11	11	2	0	2	1	5	1	0	0	0	8.74164e-06	3.28657e-05	2.21387e-05	3.39659e-06	0	6.13938e-06	6.85749e-06	1.5806e-05	1.9153e-06	0	0	4	2	1	2	2	3	1	0	4	3	0	0	2	0
dengue_15_mer	0	9	3	0	0	0	9	7	1	0	GTGNIVSAVNMTSRM	0	1.35685e-05	2.99918e-06	0	0	0	1.2155e-05	1.71449e-05	3.23018e-06	0	11	0	5	3	0	0	6	0	4	6	3	2	0	2.40395e-05	1.4939e-05	6.03782e-06	0	0	0	2.05725e-05	1.26448e-05	1.14918e-05	4.90779e-06	3.34335e-06	4	4	2	0	3	5	0	0	5	2	0	0	5	0
dengue_15_mer;401_positive;401_negative	0	8	9	2	0	0	5	1	0	0	TGNIVSAVNMTSRML	0	1.20609e-05	8.99754e-06	1.23343e-06	0	0	6.75279e-06	2.44928e-06	0	0	9	0	1	0	0	0	2	0	7	12	0	0	0	1.96687e-05	2.98779e-06	0	0	0	0	6.85749e-06	2.21284e-05	2.29836e-05	0	0	3	6	0	0	3	2	2	0	4	0	0	0	0	0
dengue_15_mer	0	0	0	0	0	0	8	7	2	0	GNIVSAVNMTSRMLL	0	0	0	0	0	0	1.08045e-05	1.71449e-05	6.46037e-06	0	10	0	1	3	1	0	6	0	6	19	4	0	0	2.18541e-05	2.98779e-06	6.03782e-06	1.69829e-06	0	0	2.05725e-05	1.89672e-05	3.63907e-05	6.54372e-06	0	8	5	1	0	8	4	0	0	3	1	0	0	0	2
dengue_15_mer	0	5	1	0	0	0	5	0	0	0	NIVSAVNMTSRMLLN	0	7.53806e-06	9.99727e-07	0	0	0	6.75279e-06	0	0	0	13	0	1	2	0	0	8	0	17	12	1	0	0	2.84103e-05	2.98779e-06	4.02521e-06	0	0	0	2.743e-05	5.37403e-05	2.29836e-05	1.63593e-06	0	6	2	1	1	1	4	0	0	3	1	0	0	3	0
dengue_15_mer	0	0	0	0	0	0	2	1	0	0	IVSAVNMTSRMLLNR	0	0	0	0	0	0	2.70111e-06	2.44928e-06	0	0	13	0	1	0	0	0	7	1	0	0	0	0	0	2.84103e-05	2.98779e-06	0	0	0	6.13938e-06	2.40012e-05	0	0	0	0	8	1	0	0	4	2	0	0	0	2	0	0	0	0
dengue_15_mer	0	6	0	0	0	0	0	0	0	0	VSAVNMTSRMLLNRF	0	9.04567e-06	0	0	0	0	0	0	0	0	6	0	1	3	1	0	4	0	6	0	3	0	0	1.31125e-05	2.98779e-06	6.03782e-06	1.69829e-06	0	0	1.3715e-05	1.89672e-05	0	4.90779e-06	0	6	0	2	2	4	1	0	0	0	0	0	0	1	0
dengue_15_mer	0	12	18	46	0	1	41	70	59	29	SAVNMTSRMLLNRFT	0	1.80913e-05	1.79951e-05	2.8369e-05	0	4.34686e-06	5.53729e-05	0.000171449	0.000190581	0.000165256	15	0	6	9	7	7	11	0	11	21	46	51	0	3.27812e-05	1.79268e-05	1.81135e-05	1.18881e-05	1.15983e-05	0	3.77162e-05	3.47732e-05	4.02213e-05	7.52528e-05	8.52555e-05	5	2	4	26	7	1	5	51	4	36	5	17	4	32
dengue_15_mer	0	0	1	0	0	0	4	3	1	0	AVNMTSRMLLNRFTM	0	0	9.99727e-07	0	0	0	5.40223e-06	7.34783e-06	3.23018e-06	0	22	0	2	2	0	0	10	0	0	0	0	0	0	4.8079e-05	5.97559e-06	4.02521e-06	0	0	0	3.42874e-05	0	0	0	0	9	6	1	1	6	4	0	0	14	3	0	0	0	0
dengue_15_mer	0	4	1	0	0	0	1	0	0	0	VNMTSRMLLNRFTMA	0	6.03044e-06	9.99727e-07	0	0	0	1.35056e-06	0	0	0	4	1	0	0	0	0	4	0	4	2	0	0	8.05633e-06	8.74164e-06	0	0	0	0	0	1.3715e-05	1.26448e-05	3.8306e-06	0	0	6	0	0	1	3	1	0	0	1	0	0	0	0	0
dengue_15_mer	0	6	6	28	0	0	7	6	7	4	NMTSRMLLNRFTMAH	0	9.04567e-06	5.99836e-06	1.72681e-05	0	0	9.4539e-06	1.46957e-05	2.26113e-05	2.2794e-05	6	0	7	7	2	2	5	1	11	34	54	53	0	1.31125e-05	2.09146e-05	1.40882e-05	3.39659e-06	3.31381e-06	6.13938e-06	1.71437e-05	3.47732e-05	6.51203e-05	8.83402e-05	8.85988e-05	3	6	11	6	1	0	3	14	6	10	4	9	20	9
dengue_15_mer	0	2	16	14	1	0	15	22	19	8	MTSRMLLNRFTMAHR	0	3.01522e-06	1.59956e-05	8.63404e-06	2.81524e-05	0	2.02584e-05	5.38841e-05	6.13735e-05	4.55879e-05	17	0	3	0	1	0	11	0	13	41	69	58	0	3.7152e-05	8.96338e-06	0	1.69829e-06	0	0	3.77162e-05	4.10955e-05	7.85274e-05	0.000112879	9.69572e-05	10	4	2	15	6	0	4	29	0	12	2	15	3	15
dengue_15_mer	0	0	0	0	0	0	0	0	2	0	TSRMLLNRFTMAHRK	0	0	0	0	0	0	0	0	6.46037e-06	0	15	0	0	1	1	1	17	0	0	0	0	0	0	3.27812e-05	0	2.01261e-06	1.69829e-06	1.6569e-06	0	5.82886e-05	0	0	0	0	8	8	0	1	3	9	0	0	0	2	0	0	0	0
dengue_15_mer	0	0	0	0	0	0	0	0	0	0	SRMLLNRFTMAHRKP	0	0	0	0	0	0	0	0	0	0	7	0	0	0	0	0	1	0	0	0	0	0	0	1.52979e-05	0	0	0	0	0	3.42874e-06	0	0	0	0	1	1	0	0	7	1	0	0	0	0	0	0	0	0
dengue_15_mer	0	0	0	0	0	0	0	0	0	0	RMLLNRFTMAHRKPT	0	0	0	0	0	0	0	0	0	0	0	0	0	0	0	0	0	0	0	0	0	0	0	0	0	0	0	0	0	0	0	0	0	0	1	0	0	0	1	0	0	0	0	0	0	0	0	0
dengue_15_mer	0	0	0	0	0	0	0	0	0	1	MLLNRFTMAHRKPTY	0	0	0	0	0	0	0	0	0	5.69849e-06	8	0	0	0	0	0	1	0	4	3	6	2	0	1.74833e-05	0	0	0	0	0	3.42874e-06	1.26448e-05	5.7459e-06	9.81558e-06	3.34335e-06	3	1	0	1	0	0	0	0	0	0	1	1	0	0
dengue_15_mer	0	0	0	0	0	0	0	0	0	0	LLNRFTMAHRKPTYE	0	0	0	0	0	0	0	0	0	0	17	0	0	0	0	0	5	0	0	0	0	0	0	3.7152e-05	0	0	0	0	0	1.71437e-05	0	0	0	0	4	8	1	0	4	3	0	0	1	1	0	0	0	0
dengue_15_mer	0	0	0	0	0	0	1	0	0	0	LNRFTMAHRKPTYER	0	0	0	0	0	0	1.35056e-06	0	0	0	4	0	0	0	0	0	5	0	0	0	0	0	0	8.74164e-06	0	0	0	0	0	1.71437e-05	0	0	0	0	4	7	0	0	6	2	1	0	1	0	0	0	0	0
dengue_15_mer	0	16	3	1	0	0	23	4	2	2	NRFTMAHRKPTYERD	0	2.41218e-05	2.99918e-06	6.16717e-07	0	0	3.10628e-05	9.7971e-06	6.46037e-06	1.1397e-05	10	0	9	12	1	3	1	0	15	31	5	4	0	2.18541e-05	2.68902e-05	2.41513e-05	1.69829e-06	4.97071e-06	0	3.42874e-06	4.74179e-05	5.93743e-05	8.17965e-06	6.6867e-06	3	4	3	4	4	3	2	0	13	5	0	0	4	0
dengue_15_mer	0	2	2	0	0	0	10	3	0	0	RFTMAHRKPTYERDV	0	3.01522e-06	1.99945e-06	0	0	0	1.35056e-05	7.34783e-06	0	0	5	0	5	2	1	5	18	0	7	6	0	0	0	1.09271e-05	1.4939e-05	4.02521e-06	1.69829e-06	8.28452e-06	0	6.17174e-05	2.21284e-05	1.14918e-05	0	0	6	6	3	3	8	1	0	0	2	2	0	0	2	0
dengue_15_mer	0	17	0	0	0	0	10	0	0	0	FTMAHRKPTYERDVD	0	2.56294e-05	0	0	0	0	1.35056e-05	0	0	0	13	0	3	2	0	0	11	0	1	0	0	0	0	2.84103e-05	8.96338e-06	4.02521e-06	0	0	0	3.77162e-05	3.1612e-06	0	0	0	4	9	1	0	5	4	1	0	3	0	0	0	2	0
dengue_15_mer	0	31	68	26	0	0	15	8	3	1	TMAHRKPTYERDVDL	0	4.67359e-05	6.79814e-05	1.60347e-05	0	0	2.02584e-05	1.95942e-05	9.69055e-06	5.69849e-06	12	0	8	9	8	1	3	0	7	16	0	0	0	2.62249e-05	2.39024e-05	1.81135e-05	1.35864e-05	1.6569e-06	0	1.02862e-05	2.21284e-05	3.06448e-05	0	0	11	5	4	1	3	1	2	0	10	3	0	0	9	1
dengue_15_mer	0	8	3	1	1	0	10	1	0	0	MAHRKPTYERDVDLG	0	1.20609e-05	2.99918e-06	6.16717e-07	2.81524e-05	0	1.35056e-05	2.44928e-06	0	0	16	0	2	4	2	0	5	0	5	1	0	0	0	3.49666e-05	5.97559e-06	8.05043e-06	3.39659e-06	0	0	1.71437e-05	1.5806e-05	1.9153e-06	0	0	7	5	5	1	3	9	3	0	8	1	2	0	13	1
dengue_15_mer	0	33	54	73	3	0	19	1	0	1	AHRKPTYERDVDLGA	0	4.97512e-05	5.39853e-05	4.50204e-05	8.44571e-05	0	2.56606e-05	2.44928e-06	0	5.69849e-06	9	0	10	26	22	11	19	0	11	10	0	0	0	1.96687e-05	2.98779e-05	5.23278e-05	3.73625e-05	1.8226e-05	0	6.51461e-05	3.47732e-05	1.9153e-05	0	0	7	12	6	0	1	10	12	0	11	3	8	1	24	0
dengue_15_mer	0	10	9	3	0	0	9	0	0	1	HRKPTYERDVDLGAG	0	1.50761e-05	8.99754e-06	1.85015e-06	0	0	1.2155e-05	0	0	5.69849e-06	6	0	7	5	5	3	9	0	3	3	0	0	0	1.31125e-05	2.09146e-05	1.0063e-05	8.49147e-06	4.97071e-06	0	3.08587e-05	9.48359e-06	5.7459e-06	0	0	2	4	2	1	0	1	5	1	1	0	2	0	5	0
dengue_15_mer	0	24	23	6	0	0	20	0	0	0	RKPTYERDVDLGAGT	0	3.61827e-05	2.29937e-05	3.7003e-06	0	0	2.70111e-05	0	0	0	19	0	8	12	2	9	16	0	0	0	0	0	0	4.15228e-05	2.39024e-05	2.41513e-05	3.39659e-06	1.49121e-05	0	5.48599e-05	0	0	0	0	7	5	6	1	4	4	11	1	8	4	4	0	32	0
dengue_15_mer	0	12	10	12	0	0	19	2	0	0	KPTYERDVDLGAGTR	0	1.80913e-05	9.99727e-06	7.40061e-06	0	0	2.56606e-05	4.89855e-06	0	0	12	0	2	1	3	2	5	0	0	0	0	0	0	2.62249e-05	5.97559e-06	2.01261e-06	5.09488e-06	3.31381e-06	0	1.71437e-05	0	0	0	0	5	1	2	0	1	2	6	0	5	0	9	0	3	0
dengue_15_mer	0	4	8	3	0	0	6	0	0	0	PTYERDVDLGAGTRH	0	6.03044e-06	7.99782e-06	1.85015e-06	0	0	8.10334e-06	0	0	0	14	0	9	7	6	0	7	0	5	2	0	0	0	3.05957e-05	2.68902e-05	1.40882e-05	1.01898e-05	0	0	2.40012e-05	1.5806e-05	3.8306e-06	0	0	8	4	12	0	5	4	6	0	17	0	3	0	10	1
dengue_15_mer	0	6	9	6	0	0	2	1	0	0	TYERDVDLGAGTRHV	0	9.04567e-06	8.99754e-06	3.7003e-06	0	0	2.70111e-06	2.44928e-06	0	0	8	0	7	8	4	10	3	0	12	10	0	0	0	1.74833e-05	2.09146e-05	1.61009e-05	6.79318e-06	1.6569e-05	0	1.02862e-05	3.79343e-05	1.9153e-05	0	0	3	2	1	0	3	0	8	0	8	0	5	0	2	0
dengue_15_mer	0	5	4	2	0	0	15	1	0	0	YERDVDLGAGTRHVA	0	7.53806e-06	3.99891e-06	1.23343e-06	0	0	2.02584e-05	2.44928e-06	0	0	7	0	7	3	0	0	6	0	10	6	0	0	0	1.52979e-05	2.09146e-05	6.03782e-06	0	0	0	2.05725e-05	3.1612e-05	1.14918e-05	0	0	5	3	1	1	2	6	5	0	4	6	6	0	15	0
dengue_15_mer	0	4	0	0	0	0	8	0	0	0	ERDVDLGAGTRHVAV	0	6.03044e-06	0	0	0	0	1.08045e-05	0	0	0	10	0	6	3	1	0	5	0	4	12	0	0	0	2.18541e-05	1.79268e-05	6.03782e-06	1.69829e-06	0	0	1.71437e-05	1.26448e-05	2.29836e-05	0	0	4	6	5	0	3	0	0	0	8	1	0	0	2	0
dengue_15_mer	0	16	4	0	0	0	12	0	0	0	RDVDLGAGTRHVAVE	0	2.41218e-05	3.99891e-06	0	0	0	1.62067e-05	0	0	0	9	0	1	1	0	0	6	0	0	0	0	0	0	1.96687e-05	2.98779e-06	2.01261e-06	0	0	0	2.05725e-05	0	0	0	0	3	2	0	0	3	4	0	0	0	1	0	0	0	0
dengue_15_mer	0	11	2	0	0	0	2	0	0	0	DVDLGAGTRHVAVEP	0	1.65837e-05	1.99945e-06	0	0	0	2.70111e-06	0	0	0	9	0	3	0	0	0	5	0	0	0	0	0	0	1.96687e-05	8.96338e-06	0	0	0	0	1.71437e-05	0	0	0	0	4	5	4	0	2	2	0	0	2	0	1	0	3	0
dengue_15_mer	0	3	2	0	0	0	2	0	0	0	VDLGAGTRHVAVEPE	0	4.52283e-06	1.99945e-06	0	0	0	2.70111e-06	0	0	0	3	0	0	0	0	0	2	0	1	3	0	0	0	6.55623e-06	0	0	0	0	0	6.85749e-06	3.1612e-06	5.7459e-06	0	0	2	6	3	0	2	4	0	0	2	0	0	0	1	0
dengue_15_mer	0	14	29	16	0	0	17	3	0	0	DLGAGTRHVAVEPEV	0	2.11066e-05	2.89921e-05	9.86748e-06	0	0	2.29595e-05	7.34783e-06	0	0	3	0	9	1	1	0	4	0	11	6	0	0	0	6.55623e-06	2.68902e-05	2.01261e-06	1.69829e-06	0	0	1.3715e-05	3.47732e-05	1.14918e-05	0	0	3	4	1	0	4	3	1	0	1	2	0	0	0	0
dengue_15_mer	0	2	8	2	0	0	4	0	0	0	LGAGTRHVAVEPEVA	0	3.01522e-06	7.99782e-06	1.23343e-06	0	0	5.40223e-06	0	0	0	5	0	0	0	0	0	9	0	3	2	0	0	0	1.09271e-05	0	0	0	0	0	3.08587e-05	9.48359e-06	3.8306e-06	0	0	7	0	3	1	3	1	0	0	6	0	0	0	0	0
dengue_15_mer	0	0	0	0	0	0	5	2	0	0	GAGTRHVAVEPEVAN	0	0	0	0	0	0	6.75279e-06	4.89855e-06	0	0	3	0	1	0	0	0	1	0	1	0	0	0	0	6.55623e-06	2.98779e-06	0	0	0	0	3.42874e-06	3.1612e-06	0	0	0	2	4	3	0	3	0	0	0	4	0	0	0	2	0
dengue_15_mer	0	7	15	34	0	0	6	1	1	0	AGTRHVAVEPEVANL	0	1.05533e-05	1.49959e-05	2.09684e-05	0	0	8.10334e-06	2.44928e-06	3.23018e-06	0	8	0	8	10	12	5	7	0	0	0	0	1	0	1.74833e-05	2.39024e-05	2.01261e-05	2.03795e-05	8.28452e-06	0	2.40012e-05	0	0	0	1.67168e-06	3	5	4	0	2	4	1	0	4	0	0	0	2	0
dengue_15_mer	0	20	8	0	0	0	8	0	0	0	GTRHVAVEPEVANLD	0	3.01522e-05	7.99782e-06	0	0	0	1.08045e-05	0	0	0	6	0	20	12	0	0	5	0	14	5	0	0	0	1.31125e-05	5.97559e-05	2.41513e-05	0	0	0	1.71437e-05	4.42567e-05	9.57651e-06	0	0	9	5	1	0	7	2	1	0	1	1	0	0	0	0
dengue_15_mer	0	16	10	2	0	1	12	2	0	0	TRHVAVEPEVANLDI	0	2.41218e-05	9.99727e-06	1.23343e-06	0	4.34686e-06	1.62067e-05	4.89855e-06	0	0	19	1	9	1	0	0	11	0	4	3	0	0	8.05633e-06	4.15228e-05	2.68902e-05	2.01261e-06	0	0	0	3.77162e-05	1.26448e-05	5.7459e-06	0	0	8	8	1	0	8	3	0	0	3	2	0	0	0	0
dengue_15_mer	0	40	33	18	0	0	32	15	7	1	RHVAVEPEVANLDII	0	6.03044e-05	3.2991e-05	1.11009e-05	0	0	4.32178e-05	3.67391e-05	2.26113e-05	5.69849e-06	32	0	16	10	3	1	7	0	5	9	6	1	0	6.99331e-05	4.78047e-05	2.01261e-05	5.09488e-06	1.6569e-06	0	2.40012e-05	1.5806e-05	1.72377e-05	9.81558e-06	1.67168e-06	11	9	7	4	11	6	2	4	10	14	0	1	5	2
dengue_15_mer	0	23	20	3	0	0	10	2	0	0	HVAVEPEVANLDIIG	0	3.46751e-05	1.99945e-05	1.85015e-06	0	0	1.35056e-05	4.89855e-06	0	0	15	0	12	4	0	0	5	0	1	4	0	0	0	3.27812e-05	3.58535e-05	8.05043e-06	0	0	0	1.71437e-05	3.1612e-06	7.66121e-06	0	0	2	4	2	0	2	3	1	0	7	0	0	0	5	0
dengue_15_mer	0	25	16	1	0	0	29	11	11	3	VAVEPEVANLDIIGQ	0	3.76903e-05	1.59956e-05	6.16717e-07	0	0	3.91662e-05	2.6942e-05	3.5532e-05	1.70955e-05	6	0	8	9	2	0	11	0	14	34	17	4	0	1.31125e-05	2.39024e-05	1.81135e-05	3.39659e-06	0	0	3.77162e-05	4.42567e-05	6.51203e-05	2.78108e-05	6.6867e-06	8	6	2	8	6	4	0	1	3	25	0	0	1	11
dengue_15_mer	1	18	29	51	1	1	21	9	12	8	AVEPEVANLDIIGQR	4.72146e-06	2.7137e-05	2.89921e-05	3.14526e-05	2.81524e-05	4.34686e-06	2.83617e-05	2.20435e-05	3.87622e-05	4.55879e-05	14	0	12	18	12	11	5	0	10	24	69	35	0	3.05957e-05	3.58535e-05	3.62269e-05	2.03795e-05	1.8226e-05	0	1.71437e-05	3.1612e-05	4.59672e-05	0.000112879	5.85087e-05	6	7	6	8	2	0	7	31	6	28	6	11	15	29
dengue_15_mer	0	21	23	14	2	1	21	36	30	20	VEPEVANLDIIGQRI	0	3.16598e-05	2.29937e-05	8.63404e-06	5.63047e-05	4.34686e-06	2.83617e-05	8.81739e-05	9.69055e-05	0.00011397	13	0	2	6	3	1	10	0	13	26	37	23	0	2.84103e-05	5.97559e-06	1.20756e-05	5.09488e-06	1.6569e-06	0	3.42874e-05	4.10955e-05	4.97978e-05	6.05294e-05	3.84486e-05	6	10	2	11	1	2	3	23	8	21	2	12	3	23
dengue_15_mer	0	17	24	42	0	0	25	28	21	7	EPEVANLDIIGQRIE	0	2.56294e-05	2.39934e-05	2.59021e-05	0	0	3.37639e-05	6.85797e-05	6.78338e-05	3.98894e-05	9	0	6	10	9	5	5	0	16	17	39	28	0	1.96687e-05	1.79268e-05	2.01261e-05	1.52847e-05	8.28452e-06	0	1.71437e-05	5.05791e-05	3.25601e-05	6.38013e-05	4.68069e-05	3	5	5	6	0	2	7	32	6	33	5	9	19	19
dengue_15_mer	0	28	36	76	1	0	27	21	37	17	PEVANLDIIGQRIEN	0	4.22131e-05	3.59902e-05	4.68705e-05	2.81524e-05	0	3.64651e-05	5.14348e-05	0.000119517	9.68744e-05	10	0	4	5	7	4	12	0	3	17	18	10	0	2.18541e-05	1.19512e-05	1.0063e-05	1.18881e-05	6.62762e-06	0	4.11449e-05	9.48359e-06	3.25601e-05	2.94467e-05	1.67168e-05	8	13	4	12	5	3	2	16	10	19	2	6	16	12
dengue_15_mer	0	11	15	16	1	0	21	12	9	3	EVANLDIIGQRIENI	0	1.65837e-05	1.49959e-05	9.86748e-06	2.81524e-05	0	2.83617e-05	2.93913e-05	2.90716e-05	1.70955e-05	11	0	6	13	9	9	8	0	13	27	44	35	0	2.40395e-05	1.79268e-05	2.61639e-05	1.52847e-05	1.49121e-05	0	2.743e-05	4.10955e-05	5.17131e-05	7.19809e-05	5.85087e-05	4	4	6	8	0	1	2	15	5	18	0	11	11	12
dengue_15_mer	0	7	4	1	0	0	12	7	1	1	VANLDIIGQRIENIK	0	1.05533e-05	3.99891e-06	6.16717e-07	0	0	1.62067e-05	1.71449e-05	3.23018e-06	5.69849e-06	13	0	8	3	2	0	4	0	19	21	8	3	0	2.84103e-05	2.39024e-05	6.03782e-06	3.39659e-06	0	0	1.3715e-05	6.00627e-05	4.02213e-05	1.30874e-05	5.01503e-06	7	8	2	0	3	4	0	0	5	5	0	0	5	0
dengue_15_mer	0	38	43	60	1	0	26	24	18	15	ANLDIIGQRIENIKN	0	5.72892e-05	4.29883e-05	3.7003e-05	2.81524e-05	0	3.51145e-05	5.87826e-05	5.81433e-05	8.54774e-05	10	0	2	12	8	5	5	0	4	14	2	6	0	2.18541e-05	5.97559e-06	2.41513e-05	1.35864e-05	8.28452e-06	0	1.71437e-05	1.26448e-05	2.68142e-05	3.27186e-06	1.00301e-05	2	0	1	6	2	2	2	3	5	12	2	0	10	2
dengue_15_mer	0	27	43	25	1	1	23	30	17	18	NLDIIGQRIENIKNG	0	4.07055e-05	4.29883e-05	1.54179e-05	2.81524e-05	4.34686e-06	3.10628e-05	7.34783e-05	5.49131e-05	0.000102573	17	0	5	27	17	8	4	0	28	46	46	31	0	3.7152e-05	1.4939e-05	5.43404e-05	2.8871e-05	1.32552e-05	0	1.3715e-05	8.85135e-05	8.81039e-05	7.52528e-05	5.1822e-05	1	3	1	1	0	2	3	2	11	5	1	0	9	0
dengue_15_mer	0	0	0	0	0	0	14	12	4	2	LDIIGQRIENIKNGH	0	0	0	0	0	0	1.89078e-05	2.93913e-05	1.29207e-05	1.1397e-05	8	0	4	3	1	2	5	0	18	34	36	18	0	1.74833e-05	1.19512e-05	6.03782e-06	1.69829e-06	3.31381e-06	0	1.71437e-05	5.69015e-05	6.51203e-05	5.88935e-05	3.00902e-05	3	1	1	9	0	0	7	7	3	7	0	2	6	19
dengue_15_mer	0	9	15	13	0	0	46	29	23	10	DIIGQRIENIKNGHK	0	1.35685e-05	1.49959e-05	8.01733e-06	0	0	6.21256e-05	7.1029e-05	7.42942e-05	5.69849e-05	19	0	3	10	0	0	9	0	14	37	19	18	0	4.15228e-05	8.96338e-06	2.01261e-05	0	0	0	3.08587e-05	4.42567e-05	7.08662e-05	3.10827e-05	3.00902e-05	3	4	6	4	5	8	2	1	5	12	0	1	6	5
dengue_15_mer	0	2	0	0	0	0	19	15	8	0	IIGQRIENIKNGHKS	0	3.01522e-06	0	0	0	0	2.56606e-05	3.67391e-05	2.58415e-05	0	11	0	4	0	0	0	6	0	0	3	0	0	0	2.40395e-05	1.19512e-05	0	0	0	0	2.05725e-05	0	5.7459e-06	0	0	3	2	1	0	7	6	0	1	7	1	0	0	0	0
dengue_15_mer	0	0	0	0	0	0	0	0	0	0	IGQRIENIKNGHKST	0	0	0	0	0	0	0	0	0	0	10	0	0	0	0	0	10	0	8	0	0	0	0	2.18541e-05	0	0	0	0	0	3.42874e-05	2.52896e-05	0	0	0	10	10	0	0	15	6	0	0	2	0	0	0	0	0
dengue_15_mer	0	12	14	2	0	0	13	4	5	1	GQRIENIKNGHKSTW	0	1.80913e-05	1.39962e-05	1.23343e-06	0	0	1.75572e-05	9.7971e-06	1.61509e-05	5.69849e-06	6	0	1	1	0	0	6	0	3	11	12	12	0	1.31125e-05	2.98779e-06	2.01261e-06	0	0	0	2.05725e-05	9.48359e-06	2.10683e-05	1.96312e-05	2.00601e-05	5	6	6	3	0	2	3	4	8	5	0	0	5	2
dengue_15_mer	0	8	7	8	0	0	8	5	10	1	QRIENIKNGHKSTWH	0	1.20609e-05	6.99809e-06	4.93374e-06	0	0	1.08045e-05	1.22464e-05	3.23018e-05	5.69849e-06	15	0	12	5	3	1	5	0	2	8	6	4	0	3.27812e-05	3.58535e-05	1.0063e-05	5.09488e-06	1.6569e-06	0	1.71437e-05	6.32239e-06	1.53224e-05	9.81558e-06	6.6867e-06	2	3	2	2	0	3	2	2	3	7	0	3	4	2
dengue_15_mer	0	8	1	0	0	0	23	12	11	3	RIENIKNGHKSTWHY	0	1.20609e-05	9.99727e-07	0	0	0	3.10628e-05	2.93913e-05	3.5532e-05	1.70955e-05	7	0	14	4	3	3	9	0	12	13	31	14	0	1.52979e-05	4.18291e-05	8.05043e-06	5.09488e-06	4.97071e-06	0	3.08587e-05	3.79343e-05	2.48989e-05	5.07138e-05	2.34035e-05	3	1	1	5	1	4	0	4	4	22	1	1	3	11
dengue_15_mer	0	29	34	13	2	0	41	7	5	2	IENIKNGHKSTWHYD	0	4.37207e-05	3.39907e-05	8.01733e-06	5.63047e-05	0	5.53729e-05	1.71449e-05	1.61509e-05	1.1397e-05	23	0	9	13	4	2	10	0	5	13	2	0	0	5.02644e-05	2.68902e-05	2.61639e-05	6.79318e-06	3.31381e-06	0	3.42874e-05	1.5806e-05	2.48989e-05	3.27186e-06	0	4	5	4	0	8	2	0	0	15	2	1	0	8	0
dengue_15_mer	0	50	60	19	0	0	11	0	0	0	ENIKNGHKSTWHYDE	0	7.53806e-05	5.99836e-05	1.17176e-05	0	0	1.48561e-05	0	0	0	23	0	41	59	20	4	8	0	9	5	0	0	0	5.02644e-05	0.0001225	0.000118744	3.39659e-05	6.62762e-06	0	2.743e-05	2.84508e-05	9.57651e-06	0	0	4	2	7	1	9	3	2	0	7	1	1	0	14	0
dengue_15_mer	0	28	64	62	1	0	16	5	0	0	NIKNGHKSTWHYDED	0	4.22131e-05	6.39825e-05	3.82365e-05	2.81524e-05	0	2.16089e-05	1.22464e-05	0	0	19	0	9	8	0	0	8	0	6	4	0	0	0	4.15228e-05	2.68902e-05	1.61009e-05	0	0	0	2.743e-05	1.89672e-05	7.66121e-06	0	0	5	6	7	0	2	4	7	0	6	2	4	0	16	0
dengue_15_mer	0	10	20	16	0	0	7	0	0	1	IKNGHKSTWHYDEDN	0	1.50761e-05	1.99945e-05	9.86748e-06	0	0	9.4539e-06	0	0	5.69849e-06	16	0	12	17	9	1	2	0	1	1	0	0	0	3.49666e-05	3.58535e-05	3.42143e-05	1.52847e-05	1.6569e-06	0	6.85749e-06	3.1612e-06	1.9153e-06	0	0	4	10	4	1	6	2	0	0	5	1	1	0	7	0
dengue_15_mer	0	7	39	64	1	0	11	2	0	0	KNGHKSTWHYDEDNP	0	1.05533e-05	3.89894e-05	3.94699e-05	2.81524e-05	0	1.48561e-05	4.89855e-06	0	0	12	0	2	8	8	20	3	0	1	1	0	0	0	2.62249e-05	5.97559e-06	1.61009e-05	1.35864e-05	3.31381e-05	0	1.02862e-05	3.1612e-06	1.9153e-06	0	0	3	1	7	1	1	4	9	0	3	1	12	0	5	0
dengue_15_mer	0	28	35	69	0	0	18	7	0	0	NGHKSTWHYDEDNPY	0	4.22131e-05	3.49904e-05	4.25535e-05	0	0	2.431e-05	1.71449e-05	0	0	11	0	12	24	32	17	17	0	3	5	0	0	0	2.40395e-05	3.58535e-05	4.83026e-05	5.43454e-05	2.81674e-05	0	5.82886e-05	9.48359e-06	9.57651e-06	0	0	8	8	14	1	0	1	25	0	9	3	30	0	24	0
dengue_15_mer	0	20	28	19	2	0	19	1	0	0	GHKSTWHYDEDNPYK	0	3.01522e-05	2.79924e-05	1.17176e-05	5.63047e-05	0	2.56606e-05	2.44928e-06	0	0	18	0	8	15	4	9	19	0	1	0	0	0	0	3.93374e-05	2.39024e-05	3.01891e-05	6.79318e-06	1.49121e-05	0	6.51461e-05	3.1612e-06	0	0	0	10	11	12	1	1	4	25	0	14	1	18	0	44	2
dengue_15_mer	0	26	59	45	2	0	21	1	0	0	HKSTWHYDEDNPYKT	0	3.91979e-05	5.89839e-05	2.77523e-05	5.63047e-05	0	2.83617e-05	2.44928e-06	0	0	11	0	2	9	8	8	12	0	0	7	0	0	0	2.40395e-05	5.97559e-06	1.81135e-05	1.35864e-05	1.32552e-05	0	4.11449e-05	0	1.34071e-05	0	0	3	7	7	0	3	1	8	0	4	0	6	1	13	0
dengue_15_mer	0	45	40	42	4	0	9	4	0	0	KSTWHYDEDNPYKTW	0	6.78425e-05	3.99891e-05	2.59021e-05	0.000112609	0	1.2155e-05	9.7971e-06	0	0	17	0	9	27	27	24	12	0	7	9	0	0	0	3.7152e-05	2.68902e-05	5.43404e-05	4.5854e-05	3.97657e-05	0	4.11449e-05	2.21284e-05	1.72377e-05	0	0	4	7	6	0	4	11	17	0	6	3	18	0	19	0
dengue_15_mer	1	11	40	29	1	1	28	4	0	0	STWHYDEDNPYKTWA	4.72146e-06	1.65837e-05	3.99891e-05	1.78848e-05	2.81524e-05	4.34686e-06	3.78156e-05	9.7971e-06	0	0	22	0	10	17	20	12	13	0	1	1	0	0	0	4.8079e-05	2.98779e-05	3.42143e-05	3.39659e-05	1.98829e-05	0	4.45737e-05	3.1612e-06	1.9153e-06	0	0	11	9	14	4	2	6	28	0	16	4	40	0	50	1
dengue_15_mer	0	38	75	122	7	0	12	4	0	0	TWHYDEDNPYKTWAY	0	5.72892e-05	7.49795e-05	7.52395e-05	0.000197067	0	1.62067e-05	9.7971e-06	0	0	17	0	12	56	65	72	9	0	14	13	2	0	0	3.7152e-05	3.58535e-05	0.000112706	0.000110389	0.000119297	0	3.08587e-05	4.42567e-05	2.48989e-05	3.27186e-06	0	8	3	13	1	3	4	24	0	1	2	31	0	13	0
dengue_15_mer	0	5	23	24	0	0	26	1	0	0	WHYDEDNPYKTWAYH	0	7.53806e-06	2.29937e-05	1.48012e-05	0	0	3.51145e-05	2.44928e-06	0	0	18	0	7	16	29	16	9	0	14	17	1	0	0	3.93374e-05	2.09146e-05	3.22017e-05	4.92505e-05	2.65105e-05	0	3.08587e-05	4.42567e-05	3.25601e-05	1.63593e-06	0	6	5	2	1	0	4	22	0	4	3	11	0	14	0
dengue_15_mer	0	11	13	5	0	0	3	1	0	0	HYDEDNPYKTWAYHG	0	1.65837e-05	1.29965e-05	3.08359e-06	0	0	4.05167e-06	2.44928e-06	0	0	8	0	6	8	4	0	6	0	11	8	1	0	0	1.74833e-05	1.79268e-05	1.61009e-05	6.79318e-06	0	0	2.05725e-05	3.47732e-05	1.53224e-05	1.63593e-06	0	2	4	2	0	5	2	0	0	4	1	0	0	2	1
dengue_15_mer	0	10	5	0	0	0	11	0	0	0	YDEDNPYKTWAYHGS	0	1.50761e-05	4.99864e-06	0	0	0	1.48561e-05	0	0	0	5	0	8	7	1	0	2	0	12	9	0	0	0	1.09271e-05	2.39024e-05	1.40882e-05	1.69829e-06	0	0	6.85749e-06	3.79343e-05	1.72377e-05	0	0	1	1	3	0	9	2	0	0	8	1	1	0	7	1
dengue_15_mer	0	25	26	36	1	0	16	19	27	18	DEDNPYKTWAYHGSY	0	3.76903e-05	2.59929e-05	2.22018e-05	2.81524e-05	0	2.16089e-05	4.65362e-05	8.72149e-05	0.000102573	28	0	21	15	20	13	13	0	9	25	32	45	0	6.11915e-05	6.27437e-05	3.01891e-05	3.39659e-05	2.15398e-05	0	4.45737e-05	2.84508e-05	4.78825e-05	5.23498e-05	7.52254e-05	3	2	15	6	2	4	5	10	17	10	5	2	11	7
dengue_15_mer	0	29	52	13	0	0	18	13	15	7	EDNPYKTWAYHGSYE	0	4.37207e-05	5.19858e-05	8.01733e-06	0	0	2.431e-05	3.18406e-05	4.84527e-05	3.98894e-05	14	0	12	14	15	2	5	0	13	28	39	15	0	3.05957e-05	3.58535e-05	2.81765e-05	2.54744e-05	3.31381e-06	0	1.71437e-05	4.10955e-05	5.36284e-05	6.38013e-05	2.50751e-05	9	1	7	3	8	1	5	0	9	5	0	0	17	2
dengue_15_mer	0	24	51	33	1	0	14	12	6	4	DNPYKTWAYHGSYEV	0	3.61827e-05	5.09861e-05	2.03517e-05	2.81524e-05	0	1.89078e-05	2.93913e-05	1.93811e-05	2.2794e-05	13	0	22	20	5	0	5	0	26	48	12	1	0	2.84103e-05	6.57315e-05	4.02521e-05	8.49147e-06	0	0	1.71437e-05	8.21911e-05	9.19345e-05	1.96312e-05	1.67168e-06	8	4	3	1	5	2	0	1	14	6	0	0	0	1
dengue_15_mer;dengue_type3_15mer	0	17	4	0	0	0	49	31	22	11	NPYKTWAYHGSYEVK	0	2.56294e-05	3.99891e-06	0	0	0	6.61773e-05	7.59275e-05	7.1064e-05	6.26834e-05	30	0	13	15	1	0	12	0	5	13	7	0	0	6.55623e-05	3.88413e-05	3.01891e-05	1.69829e-06	0	0	4.11449e-05	1.5806e-05	2.48989e-05	1.14515e-05	0	9	8	11	4	7	5	0	2	20	5	0	0	6	0
dengue_15_mer	0	19	5	1	0	0	23	14	3	1	PYKTWAYHGSYEVKP	0	2.86446e-05	4.99864e-06	6.16717e-07	0	0	3.10628e-05	3.42899e-05	9.69055e-06	5.69849e-06	11	0	10	12	7	5	11	0	11	27	3	1	0	2.40395e-05	2.98779e-05	2.41513e-05	1.18881e-05	8.28452e-06	0	3.77162e-05	3.47732e-05	5.17131e-05	4.90779e-06	1.67168e-06	5	6	5	2	3	2	4	0	9	3	0	0	7	0
dengue_15_mer	0	0	0	0	0	0	5	0	0	0	YKTWAYHGSYEVKPS	0	0	0	0	0	0	6.75279e-06	0	0	0	15	0	0	0	0	0	12	0	0	0	0	0	0	3.27812e-05	0	0	0	0	0	4.11449e-05	0	0	0	0	12	3	0	0	2	6	0	0	0	0	0	0	0	0
dengue_15_mer	0	10	0	0	0	0	2	0	0	0	KTWAYHGSYEVKPSG	0	1.50761e-05	0	0	0	0	2.70111e-06	0	0	0	12	0	14	2	0	0	2	0	0	0	0	0	0	2.62249e-05	4.18291e-05	4.02521e-06	0	0	0	6.85749e-06	0	0	0	0	2	3	8	1	1	2	2	0	6	0	0	0	5	0
dengue_15_mer	0	12	1	0	0	0	2	1	0	0	TWAYHGSYEVKPSGS	0	1.80913e-05	9.99727e-07	0	0	0	2.70111e-06	2.44928e-06	0	0	7	0	3	2	0	0	8	0	2	2	0	0	0	1.52979e-05	8.96338e-06	4.02521e-06	0	0	0	2.743e-05	6.32239e-06	3.8306e-06	0	0	3	1	0	0	1	0	0	0	0	0	0	0	0	0
dengue_15_mer	0	10	14	4	0	0	10	3	1	0	WAYHGSYEVKPSGSA	0	1.50761e-05	1.39962e-05	2.46687e-06	0	0	1.35056e-05	7.34783e-06	3.23018e-06	0	3	0	3	1	0	1	3	0	3	11	3	2	0	6.55623e-06	8.96338e-06	2.01261e-06	0	1.6569e-06	0	1.02862e-05	9.48359e-06	2.10683e-05	4.90779e-06	3.34335e-06	3	4	2	1	1	1	0	3	3	3	0	2	4	0
dengue_15_mer	0	0	0	0	0	0	9	0	0	0	AYHGSYEVKPSGSAS	0	0	0	0	0	0	1.2155e-05	0	0	0	10	0	4	2	0	0	4	0	0	0	0	0	0	2.18541e-05	1.19512e-05	4.02521e-06	0	0	0	1.3715e-05	0	0	0	0	3	4	2	0	3	1	0	0	1	0	0	0	0	0
dengue_15_mer	0	2	1	0	0	0	0	0	0	0	YHGSYEVKPSGSASS	0	3.01522e-06	9.99727e-07	0	0	0	0	0	0	0	8	0	10	5	0	0	3	0	0	0	0	0	0	1.74833e-05	2.98779e-05	1.0063e-05	0	0	0	1.02862e-05	0	0	0	0	6	1	1	0	0	2	1	0	2	0	0	0	2	0
dengue_15_mer	0	12	3	0	0	0	36	2	0	0	HGSYEVKPSGSASSM	0	1.80913e-05	2.99918e-06	0	0	0	4.86201e-05	4.89855e-06	0	0	15	0	11	4	0	0	14	0	4	5	0	0	0	3.27812e-05	3.28657e-05	8.05043e-06	0	0	0	4.80024e-05	1.26448e-05	9.57651e-06	0	0	6	11	3	2	4	1	0	0	2	1	0	0	0	0
dengue_15_mer	0	10	2	0	0	0	16	1	0	0	GSYEVKPSGSASSMV	0	1.50761e-05	1.99945e-06	0	0	0	2.16089e-05	2.44928e-06	0	0	15	0	7	5	0	0	1	0	0	0	0	0	0	3.27812e-05	2.09146e-05	1.0063e-05	0	0	0	3.42874e-06	0	0	0	0	9	6	2	0	11	1	1	0	1	1	0	0	0	0
dengue_15_mer	0	4	1	0	0	0	12	1	0	0	YEVKPSGSASSMVNG	0	6.03044e-06	9.99727e-07	0	0	0	1.62067e-05	2.44928e-06	0	0	12	0	8	6	0	0	8	0	2	3	0	0	0	2.62249e-05	2.39024e-05	1.20756e-05	0	0	0	2.743e-05	6.32239e-06	5.7459e-06	0	0	2	3	2	0	3	4	1	0	9	0	0	0	2	0
dengue_15_mer	0	19	5	3	0	0	9	3	0	0	EVKPSGSASSMVNGV	0	2.86446e-05	4.99864e-06	1.85015e-06	0	0	1.2155e-05	7.34783e-06	0	0	8	0	0	2	0	1	7	0	10	10	0	0	0	1.74833e-05	0	4.02521e-06	0	1.6569e-06	0	2.40012e-05	3.1612e-05	1.9153e-05	0	0	6	10	4	0	1	2	0	0	12	1	0	0	3	1
dengue_15_mer	0	19	17	8	0	1	9	8	4	1	VKPSGSASSMVNGVV	0	2.86446e-05	1.69954e-05	4.93374e-06	0	4.34686e-06	1.2155e-05	1.95942e-05	1.29207e-05	5.69849e-06	13	0	6	9	4	0	5	0	11	9	5	3	0	2.84103e-05	1.79268e-05	1.81135e-05	6.79318e-06	0	0	1.71437e-05	3.47732e-05	1.72377e-05	8.17965e-06	5.01503e-06	6	3	4	1	1	4	1	1	20	3	0	0	6	1
dengue_15_mer	0	22	41	23	0	0	11	18	13	10	KPSGSASSMVNGVVR	0	3.31674e-05	4.09888e-05	1.41845e-05	0	0	1.48561e-05	4.4087e-05	4.19924e-05	5.69849e-05	10	0	16	20	27	19	12	0	5	15	19	35	0	2.18541e-05	4.78047e-05	4.02521e-05	4.5854e-05	3.14812e-05	0	4.11449e-05	1.5806e-05	2.87295e-05	3.10827e-05	5.85087e-05	8	9	11	17	3	2	22	38	9	25	14	25	20	29
dengue_15_mer	0	16	28	33	1	0	25	23	28	20	PSGSASSMVNGVVRL	0	2.41218e-05	2.79924e-05	2.03517e-05	2.81524e-05	0	3.37639e-05	5.63333e-05	9.04451e-05	0.00011397	5	0	11	27	31	24	5	0	15	40	68	57	0	1.09271e-05	3.28657e-05	5.43404e-05	5.26471e-05	3.97657e-05	0	1.71437e-05	4.74179e-05	7.66121e-05	0.000111243	9.52855e-05	0	3	14	17	2	0	30	71	10	19	42	31	36	34
dengue_15_mer	0	14	3	0	0	0	2	8	2	5	SGSASSMVNGVVRLL	0	2.11066e-05	2.99918e-06	0	0	0	2.70111e-06	1.95942e-05	6.46037e-06	2.84925e-05	8	0	5	6	2	0	7	1	0	5	3	1	0	1.74833e-05	1.4939e-05	1.20756e-05	3.39659e-06	0	6.13938e-06	2.40012e-05	0	9.57651e-06	4.90779e-06	1.67168e-06	9	2	3	5	2	0	0	7	8	5	3	2	5	2
dengue_15_mer	0	0	0	0	0	0	0	0	0	0	VNGVVRLLTKPWDVI	0	0	0	0	0	0	0	0	0	0	19	0	1	3	0	0	13	0	1	0	0	0	0	4.15228e-05	2.98779e-06	6.03782e-06	0	0	0	4.45737e-05	3.1612e-06	0	0	0	8	9	0	0	5	2	0	0	3	0	0	0	0	0
dengue_15_mer	0	17	11	16	0	0	40	19	18	5	NGVVRLLTKPWDVIP	0	2.56294e-05	1.0997e-05	9.86748e-06	0	0	5.40223e-05	4.65362e-05	5.81433e-05	2.84925e-05	12	0	16	12	5	3	13	0	10	19	12	5	0	2.62249e-05	4.78047e-05	2.41513e-05	8.49147e-06	4.97071e-06	0	4.45737e-05	3.1612e-05	3.63907e-05	1.96312e-05	8.35838e-06	3	9	3	3	6	5	2	1	8	9	0	0	2	1
dengue_15_mer	0	13	20	10	0	0	41	33	15	8	GVVRLLTKPWDVIPM	0	1.95989e-05	1.99945e-05	6.16717e-06	0	0	5.53729e-05	8.08261e-05	4.84527e-05	4.55879e-05	22	0	3	4	0	1	7	0	14	15	5	6	0	4.8079e-05	8.96338e-06	8.05043e-06	0	1.6569e-06	0	2.40012e-05	4.42567e-05	2.87295e-05	8.17965e-06	1.00301e-05	11	9	2	3	6	6	1	1	4	4	1	0	4	2
dengue_15_mer	0	4	12	1	0	0	0	0	0	0	VVRLLTKPWDVIPMV	0	6.03044e-06	1.19967e-05	6.16717e-07	0	0	0	0	0	0	16	0	1	1	0	0	10	0	0	0	0	0	0	3.49666e-05	2.98779e-06	2.01261e-06	0	0	0	3.42874e-05	0	0	0	0	9	5	1	2	5	8	0	0	0	1	1	1	0	1
dengue_15_mer	0	0	0	0	0	1	2	0	0	0	VRLLTKPWDVIPMVT	0	0	0	0	0	4.34686e-06	2.70111e-06	0	0	0	8	0	0	0	0	0	2	0	0	0	0	0	0	1.74833e-05	0	0	0	0	0	6.85749e-06	0	0	0	0	6	3	0	0	2	1	0	0	0	0	0	0	0	0
dengue_15_mer	0	17	67	54	0	1	27	26	8	10	RLLTKPWDVIPMVTQ	0	2.56294e-05	6.69817e-05	3.33027e-05	0	4.34686e-06	3.64651e-05	6.36812e-05	2.58415e-05	5.69849e-05	21	0	12	36	14	9	13	0	20	41	28	8	0	4.58936e-05	3.58535e-05	7.24539e-05	2.37761e-05	1.49121e-05	0	4.45737e-05	6.32239e-05	7.85274e-05	4.5806e-05	1.33734e-05	7	9	8	16	4	2	3	9	20	22	4	1	22	18
dengue_15_mer	0	20	53	41	2	0	13	12	12	7	LLTKPWDVIPMVTQI	0	3.01522e-05	5.29855e-05	2.52854e-05	5.63047e-05	0	1.75572e-05	2.93913e-05	3.87622e-05	3.98894e-05	14	0	8	14	2	3	8	0	9	26	10	8	0	3.05957e-05	2.39024e-05	2.81765e-05	3.39659e-06	4.97071e-06	0	2.743e-05	2.84508e-05	4.97978e-05	1.63593e-05	1.33734e-05	5	5	8	12	1	1	8	3	8	11	4	0	18	7
dengue_15_mer	0	0	1	0	0	0	0	0	0	0	LTKPWDVIPMVTQIA	0	0	9.99727e-07	0	0	0	0	0	0	0	1	0	0	0	0	0	0	0	0	0	0	0	0	2.18541e-06	0	0	0	0	0	0	0	0	0	0	0	0	0	0	0	0	0	0	0	0	0	0	1	0
dengue_15_mer	0	34	26	2	0	0	17	9	1	0	TKPWDVIPMVTQIAM	0	5.12588e-05	2.59929e-05	1.23343e-06	0	0	2.29595e-05	2.20435e-05	3.23018e-06	0	17	0	10	9	1	0	11	0	16	17	4	0	0	3.7152e-05	2.98779e-05	1.81135e-05	1.69829e-06	0	0	3.77162e-05	5.05791e-05	3.25601e-05	6.54372e-06	0	10	8	6	1	4	3	0	0	5	4	0	0	3	0
dengue_15_mer	0	5	15	0	0	0	4	2	1	1	KPWDVIPMVTQIAMT	0	7.53806e-06	1.49959e-05	0	0	0	5.40223e-06	4.89855e-06	3.23018e-06	5.69849e-06	5	0	5	3	1	0	1	0	0	0	0	0	0	1.09271e-05	1.4939e-05	6.03782e-06	1.69829e-06	0	0	3.42874e-06	0	0	0	0	2	1	0	0	0	2	0	0	0	3	0	0	2	2
dengue_15_mer	0	18	33	6	0	0	20	2	0	0	PWDVIPMVTQIAMTD	0	2.7137e-05	3.2991e-05	3.7003e-06	0	0	2.70111e-05	4.89855e-06	0	0	21	0	11	8	1	0	14	0	4	8	2	0	0	4.58936e-05	3.28657e-05	1.61009e-05	1.69829e-06	0	0	4.80024e-05	1.26448e-05	1.53224e-05	3.27186e-06	0	13	12	4	0	8	7	1	0	7	4	0	0	3	0
dengue_15_mer	0	10	39	71	1	0	12	11	5	2	WDVIPMVTQIAMTDT	0	1.50761e-05	3.89894e-05	4.37869e-05	2.81524e-05	0	1.62067e-05	2.6942e-05	1.61509e-05	1.1397e-05	10	0	4	15	17	2	6	0	3	17	1	0	0	2.18541e-05	1.19512e-05	3.01891e-05	2.8871e-05	3.31381e-06	0	2.05725e-05	9.48359e-06	3.25601e-05	1.63593e-06	0	1	0	5	3	2	2	7	4	7	8	4	0	19	1
dengue_15_mer	1	5	25	21	1	0	54	43	34	17	DVIPMVTQIAMTDTT	4.72146e-06	7.53806e-06	2.49932e-05	1.29511e-05	2.81524e-05	0	7.29301e-05	0.000105319	0.000109826	9.68744e-05	7	0	5	14	19	12	6	0	2	1	2	0	0	1.52979e-05	1.4939e-05	2.81765e-05	3.22676e-05	1.98829e-05	0	2.05725e-05	6.32239e-06	1.9153e-06	3.27186e-06	0	4	6	13	6	1	1	19	4	9	16	18	3	22	6
dengue_15_mer	0	54	104	137	4	0	21	14	5	0	VIPMVTQIAMTDTTP	0	8.1411e-05	0.000103972	8.44903e-05	0.000112609	0	2.83617e-05	3.42899e-05	1.61509e-05	0	13	1	10	17	13	5	12	0	4	0	1	0	8.05633e-06	2.84103e-05	2.98779e-05	3.42143e-05	2.20778e-05	8.28452e-06	0	4.11449e-05	1.26448e-05	0	1.63593e-06	0	9	4	9	5	2	6	12	1	11	11	6	0	19	3
dengue_15_mer	0	24	47	47	1	0	2	0	1	0	IPMVTQIAMTDTTPF	0	3.61827e-05	4.69872e-05	2.89857e-05	2.81524e-05	0	2.70111e-06	0	3.23018e-06	0	3	0	8	5	2	0	0	0	4	7	1	0	0	6.55623e-06	2.39024e-05	1.0063e-05	3.39659e-06	0	0	0	1.26448e-05	1.34071e-05	1.63593e-06	0	2	0	3	1	0	3	6	0	9	2	2	0	12	0
dengue_15_mer	0	27	17	0	0	0	8	0	0	0	PMVTQIAMTDTTPFG	0	4.07055e-05	1.69954e-05	0	0	0	1.08045e-05	0	0	0	23	0	6	17	1	0	9	0	0	0	0	0	0	5.02644e-05	1.79268e-05	3.42143e-05	1.69829e-06	0	0	3.08587e-05	0	0	0	0	6	9	0	1	4	3	0	0	2	0	0	1	0	0
dengue_15_mer	0	59	75	53	1	0	33	35	4	4	MVTQIAMTDTTPFGQ	0	8.89491e-05	7.49795e-05	3.2686e-05	2.81524e-05	0	4.45684e-05	8.57246e-05	1.29207e-05	2.2794e-05	16	0	9	22	7	5	9	0	0	0	0	0	0	3.49666e-05	2.68902e-05	4.42774e-05	1.18881e-05	8.28452e-06	0	3.08587e-05	0	0	0	0	7	7	6	1	8	2	2	0	11	6	1	0	12	2
dengue_15_mer	0	34	40	39	0	0	18	2	8	2	VTQIAMTDTTPFGQQ	0	5.12588e-05	3.99891e-05	2.4052e-05	0	0	2.431e-05	4.89855e-06	2.58415e-05	1.1397e-05	14	0	10	17	4	2	4	0	13	21	7	10	0	3.05957e-05	2.98779e-05	3.42143e-05	6.79318e-06	3.31381e-06	0	1.3715e-05	4.10955e-05	4.02213e-05	1.14515e-05	1.67168e-05	4	7	0	1	1	1	0	1	3	5	0	1	0	1
dengue_15_mer	0	36	69	60	0	0	30	21	6	4	TQIAMTDTTPFGQQR	0	5.4274e-05	6.89812e-05	3.7003e-05	0	0	4.05167e-05	5.14348e-05	1.93811e-05	2.2794e-05	14	0	17	13	4	0	5	1	23	42	13	0	0	3.05957e-05	5.07925e-05	2.61639e-05	6.79318e-06	0	6.13938e-06	1.71437e-05	7.27075e-05	8.04427e-05	2.12671e-05	0	8	3	6	2	3	1	5	8	18	7	1	1	10	6
dengue_15_mer	0	0	21	12	0	0	5	2	2	0	QIAMTDTTPFGQQRV	0	0	2.09943e-05	7.40061e-06	0	0	6.75279e-06	4.89855e-06	6.46037e-06	0	3	0	0	0	0	0	1	0	0	0	0	0	0	6.55623e-06	0	0	0	0	0	3.42874e-06	0	0	0	0	0	1	2	0	1	0	0	0	2	1	0	0	2	0
dengue_15_mer	0	20	21	16	0	0	25	8	7	2	IAMTDTTPFGQQRVF	0	3.01522e-05	2.09943e-05	9.86748e-06	0	0	3.37639e-05	1.95942e-05	2.26113e-05	1.1397e-05	15	0	9	16	3	1	4	0	2	3	5	0	0	3.27812e-05	2.68902e-05	3.22017e-05	5.09488e-06	1.6569e-06	0	1.3715e-05	6.32239e-06	5.7459e-06	8.17965e-06	0	5	2	8	1	8	5	4	0	11	0	0	0	8	0
dengue_15_mer	0	14	8	5	0	0	25	18	14	6	QQRVFKEKVDTRTPK	0	2.11066e-05	7.99782e-06	3.08359e-06	0	0	3.37639e-05	4.4087e-05	4.52226e-05	3.4191e-05	11	0	0	0	0	0	12	0	12	28	23	7	0	2.40395e-05	0	0	0	0	0	4.11449e-05	3.79343e-05	5.36284e-05	3.76264e-05	1.17017e-05	3	5	2	9	3	1	2	7	8	20	1	2	2	5
dengue_15_mer	0	1	0	0	0	0	19	3	8	3	QRVFKEKVDTRTPKA	0	1.50761e-06	0	0	0	0	2.56606e-05	7.34783e-06	2.58415e-05	1.70955e-05	11	0	6	9	8	2	3	0	4	6	5	2	0	2.40395e-05	1.79268e-05	1.81135e-05	1.35864e-05	3.31381e-06	0	1.02862e-05	1.26448e-05	1.14918e-05	8.17965e-06	3.34335e-06	10	4	5	5	3	4	1	3	8	6	6	0	14	2
dengue_15_mer	0	0	0	0	0	0	1	1	0	0	RVFKEKVDTRTPKAK	0	0	0	0	0	0	1.35056e-06	2.44928e-06	0	0	11	0	0	0	0	0	8	0	0	0	0	0	0	2.40395e-05	0	0	0	0	0	2.743e-05	0	0	0	0	7	0	0	1	6	3	0	1	0	0	0	0	0	0
dengue_15_mer	0	0	0	0	0	0	1	1	0	0	VFKEKVDTRTPKAKR	0	0	0	0	0	0	1.35056e-06	2.44928e-06	0	0	20	0	0	0	0	0	18	0	0	0	0	0	0	4.37082e-05	0	0	0	0	0	6.17174e-05	0	0	0	0	8	16	2	0	4	7	0	0	3	0	0	0	0	0
dengue_15_mer	0	0	0	0	0	0	0	0	0	0	FKEKVDTRTPKAKRG	0	0	0	0	0	0	0	0	0	0	18	0	0	0	0	0	12	0	0	0	0	1	0	3.93374e-05	0	0	0	0	0	4.11449e-05	0	0	0	1.67168e-06	13	11	0	0	3	6	0	0	1	2	0	0	0	0
dengue_15_mer	1	0	0	0	0	0	5	0	0	0	KEKVDTRTPKAKRGT	4.72146e-06	0	0	0	0	0	6.75279e-06	0	0	0	24	0	1	1	0	0	20	0	0	0	0	0	0	5.24498e-05	2.98779e-06	2.01261e-06	0	0	0	6.85749e-05	0	0	0	0	17	17	2	1	18	15	0	1	3	7	0	0	0	1
dengue_15_mer	0	0	0	0	0	0	0	0	0	0	EKVDTRTPKAKRGTA	0	0	0	0	0	0	0	0	0	0	13	0	0	0	0	0	4	0	0	0	0	0	0	2.84103e-05	0	0	0	0	0	1.3715e-05	0	0	0	0	4	2	1	0	4	1	0	0	6	0	0	0	0	0
dengue_15_mer	0	0	0	0	0	0	4	0	0	0	KVDTRTPKAKRGTAQ	0	0	0	0	0	0	5.40223e-06	0	0	0	14	0	6	0	0	0	6	0	0	0	0	0	0	3.05957e-05	1.79268e-05	0	0	0	0	2.05725e-05	0	0	0	0	12	7	1	0	10	7	0	0	5	0	0	0	0	0
dengue_15_mer	0	1	0	0	0	0	6	2	0	0	VDTRTPKAKRGTAQI	0	1.50761e-06	0	0	0	0	8.10334e-06	4.89855e-06	0	0	13	0	1	3	0	0	12	0	6	5	0	0	0	2.84103e-05	2.98779e-06	6.03782e-06	0	0	0	4.11449e-05	1.89672e-05	9.57651e-06	0	0	9	8	0	1	4	7	0	2	1	2	0	0	0	0
dengue_15_mer	0	11	1	0	0	0	28	3	0	0	DTRTPKAKRGTAQIM	0	1.65837e-05	9.99727e-07	0	0	0	3.78156e-05	7.34783e-06	0	0	19	0	2	2	0	1	19	0	20	20	0	0	0	4.15228e-05	5.97559e-06	4.02521e-06	0	1.6569e-06	0	6.51461e-05	6.32239e-05	3.8306e-05	0	0	9	9	2	2	4	3	0	0	9	0	0	0	0	2
dengue_15_mer	0	0	0	0	0	0	0	0	0	0	TRTPKAKRGTAQIME	0	0	0	0	0	0	0	0	0	0	17	0	5	0	0	0	14	0	0	0	0	0	0	3.7152e-05	1.4939e-05	0	0	0	0	4.80024e-05	0	0	0	0	10	9	0	0	13	3	0	0	1	0	0	0	1	0
dengue_15_mer	0	0	0	0	0	0	17	2	0	0	RTPKAKRGTAQIMEV	0	0	0	0	0	0	2.29595e-05	4.89855e-06	0	0	20	1	4	2	0	0	15	0	4	2	2	1	8.05633e-06	4.37082e-05	1.19512e-05	4.02521e-06	0	0	0	5.14312e-05	1.26448e-05	3.8306e-06	3.27186e-06	1.67168e-06	13	5	0	0	5	5	0	0	4	0	0	0	0	0
dengue_15_mer	0	10	2	0	0	0	6	2	0	1	TPKAKRGTAQIMEVT	0	1.50761e-05	1.99945e-06	0	0	0	8.10334e-06	4.89855e-06	0	5.69849e-06	8	0	11	6	3	2	5	0	4	8	3	0	0	1.74833e-05	3.28657e-05	1.20756e-05	5.09488e-06	3.31381e-06	0	1.71437e-05	1.26448e-05	1.53224e-05	4.90779e-06	0	1	1	1	0	1	2	0	0	1	0	0	1	1	0
dengue_15_mer	0	12	8	2	0	0	19	8	0	2	PKAKRGTAQIMEVTA	0	1.80913e-05	7.99782e-06	1.23343e-06	0	0	2.56606e-05	1.95942e-05	0	1.1397e-05	26	0	17	34	3	3	14	0	9	25	0	0	0	5.68207e-05	5.07925e-05	6.84286e-05	5.09488e-06	4.97071e-06	0	4.80024e-05	2.84508e-05	4.78825e-05	0	0	13	11	9	2	9	10	0	0	15	6	0	0	4	0
dengue_15_mer	0	9	13	6	1	0	16	21	13	4	KAKRGTAQIMEVTAR	0	1.35685e-05	1.29965e-05	3.7003e-06	2.81524e-05	0	2.16089e-05	5.14348e-05	4.19924e-05	2.2794e-05	10	0	2	2	2	1	0	0	0	0	0	0	0	2.18541e-05	5.97559e-06	4.02521e-06	3.39659e-06	1.6569e-06	0	0	0	0	0	0	11	3	2	8	2	3	0	13	1	14	0	3	6	11
dengue_15_mer	0	10	12	9	0	0	21	23	8	3	AKRGTAQIMEVTARW	0	1.50761e-05	1.19967e-05	5.55046e-06	0	0	2.83617e-05	5.63333e-05	2.58415e-05	1.70955e-05	26	0	6	3	0	0	10	0	10	23	26	14	0	5.68207e-05	1.79268e-05	6.03782e-06	0	0	0	3.42874e-05	3.1612e-05	4.40519e-05	4.25342e-05	2.34035e-05	4	7	7	6	4	6	0	1	8	28	0	1	2	6
dengue_15_mer	0	6	8	5	0	0	30	2	4	0	KRGTAQIMEVTARWL	0	9.04567e-06	7.99782e-06	3.08359e-06	0	0	4.05167e-05	4.89855e-06	1.29207e-05	0	23	0	8	2	0	0	7	0	9	9	1	0	0	5.02644e-05	2.39024e-05	4.02521e-06	0	0	0	2.40012e-05	2.84508e-05	1.72377e-05	1.63593e-06	0	9	10	4	3	3	5	1	0	4	5	0	0	1	0
dengue_15_mer	0	7	1	0	0	0	8	5	3	0	RGTAQIMEVTARWLW	0	1.05533e-05	9.99727e-07	0	0	0	1.08045e-05	1.22464e-05	9.69055e-06	0	7	0	7	1	0	0	5	0	1	3	1	1	0	1.52979e-05	2.09146e-05	2.01261e-06	0	0	0	1.71437e-05	3.1612e-06	5.7459e-06	1.63593e-06	1.67168e-06	5	3	0	3	5	2	0	0	4	3	0	0	0	0
dengue_15_mer	0	0	0	0	0	0	6	1	0	0	GTAQIMEVTARWLWG	0	0	0	0	0	0	8.10334e-06	2.44928e-06	0	0	12	0	0	0	0	0	5	0	0	0	0	0	0	2.62249e-05	0	0	0	0	0	1.71437e-05	0	0	0	0	3	3	0	0	3	3	0	0	1	1	0	0	0	0
dengue_15_mer	0	0	0	0	0	0	0	0	0	0	TAQIMEVTARWLWGF	0	0	0	0	0	0	0	0	0	0	11	0	0	0	0	0	9	1	0	0	0	0	0	2.40395e-05	0	0	0	0	6.13938e-06	3.08587e-05	0	0	0	0	4	7	0	0	3	2	0	0	1	0	0	0	0	0
dengue_15_mer	0	2	3	2	0	0	0	0	0	0	AQIMEVTARWLWGFL	0	3.01522e-06	2.99918e-06	1.23343e-06	0	0	0	0	0	0	11	0	0	0	1	0	7	0	0	0	0	0	0	2.40395e-05	0	0	1.69829e-06	0	0	2.40012e-05	0	0	0	0	14	4	0	0	12	1	0	0	3	0	0	0	0	0
dengue_15_mer	0	0	0	0	0	1	0	0	0	0	QIMEVTARWLWGFLS	0	0	0	0	0	4.34686e-06	0	0	0	0	12	0	2	0	0	0	10	0	0	0	0	0	0	2.62249e-05	5.97559e-06	0	0	0	0	3.42874e-05	0	0	0	0	5	6	0	0	4	2	0	0	0	0	0	0	0	0
dengue_15_mer	0	0	3	6	0	0	0	0	0	0	IMEVTARWLWGFLSR	0	0	2.99918e-06	3.7003e-06	0	0	0	0	0	0	3	0	0	0	0	0	6	0	0	0	0	0	0	6.55623e-06	0	0	0	0	0	2.05725e-05	0	0	0	0	5	3	0	0	2	1	0	0	1	0	1	0	0	0
dengue_15_mer	0	0	0	0	0	0	0	0	0	0	MEVTARWLWGFLSRN	0	0	0	0	0	0	0	0	0	0	7	0	0	0	0	0	3	0	0	0	0	0	0	1.52979e-05	0	0	0	0	0	1.02862e-05	0	0	0	0	1	5	0	0	1	3	0	0	0	0	0	0	0	0
dengue_15_mer	0	1	5	3	0	1	0	0	0	0	EVTARWLWGFLSRNK	0	1.50761e-06	4.99864e-06	1.85015e-06	0	4.34686e-06	0	0	0	0	6	0	0	0	0	0	3	0	0	0	0	0	0	1.31125e-05	0	0	0	0	0	1.02862e-05	0	0	0	0	3	3	0	0	0	1	0	0	0	0	0	0	0	0
dengue_15_mer	0	0	0	0	0	0	0	0	0	0	VTARWLWGFLSRNKK	0	0	0	0	0	0	0	0	0	0	15	0	0	0	0	0	5	0	0	0	0	0	0	3.27812e-05	0	0	0	0	0	1.71437e-05	0	0	0	0	5	4	0	0	3	2	1	0	0	0	0	0	0	0
dengue_15_mer	0	0	0	0	0	0	3	2	1	0	TARWLWGFLSRNKKP	0	0	0	0	0	0	4.05167e-06	4.89855e-06	3.23018e-06	0	3	0	0	0	0	0	5	0	0	4	0	0	0	6.55623e-06	0	0	0	0	0	1.71437e-05	0	7.66121e-06	0	0	4	3	0	0	3	3	0	0	0	0	0	0	0	0
dengue_15_mer	0	0	0	0	0	0	0	0	0	0	ARWLWGFLSRNKKPR	0	0	0	0	0	0	0	0	0	0	14	0	0	0	0	0	3	0	0	0	0	0	0	3.05957e-05	0	0	0	0	0	1.02862e-05	0	0	0	0	1	3	0	1	3	1	0	0	0	0	0	0	0	0
dengue_15_mer	0	0	0	0	0	0	0	0	0	0	RWLWGFLSRNKKPRI	0	0	0	0	0	0	0	0	0	0	9	0	1	0	0	0	12	0	0	0	0	0	0	1.96687e-05	2.98779e-06	0	0	0	0	4.11449e-05	0	0	0	0	3	7	0	0	5	0	0	1	0	0	0	0	0	0
dengue_15_mer	0	0	0	0	0	1	0	0	0	0	WLWGFLSRNKKPRIC	0	0	0	0	0	4.34686e-06	0	0	0	0	7	0	0	0	0	0	6	0	0	0	0	0	0	1.52979e-05	0	0	0	0	0	2.05725e-05	0	0	0	0	7	12	0	0	9	4	0	0	0	0	0	0	0	0
dengue_15_mer	0	0	0	0	0	0	0	0	0	0	LWGFLSRNKKPRICT	0	0	0	0	0	0	0	0	0	0	12	0	0	0	0	0	4	0	0	0	0	0	0	2.62249e-05	0	0	0	0	0	1.3715e-05	0	0	0	0	6	6	0	0	6	1	0	0	0	0	0	0	0	0
dengue_15_mer	0	0	0	0	0	0	0	0	0	0	WGFLSRNKKPRICTR	0	0	0	0	0	0	0	0	0	0	10	0	0	0	0	0	7	0	0	0	0	0	0	2.18541e-05	0	0	0	0	0	2.40012e-05	0	0	0	0	3	7	0	0	5	1	0	0	1	0	0	0	0	0
dengue_15_mer	0	0	0	0	0	0	0	0	0	0	GFLSRNKKPRICTRE	0	0	0	0	0	0	0	0	0	0	11	0	0	0	0	0	5	0	0	0	0	0	0	2.40395e-05	0	0	0	0	0	1.71437e-05	0	0	0	0	4	1	0	2	3	0	0	0	0	0	0	1	0	1
dengue_15_mer	0	0	0	0	0	1	0	0	0	0	FLSRNKKPRICTREE	0	0	0	0	0	4.34686e-06	0	0	0	0	13	0	1	0	0	0	10	0	0	0	0	0	0	2.84103e-05	2.98779e-06	0	0	0	0	3.42874e-05	0	0	0	0	11	3	0	0	10	2	1	0	0	0	0	0	1	0
dengue_15_mer	0	0	0	0	0	0	4	0	0	0	LSRNKKPRICTREEF	0	0	0	0	0	0	5.40223e-06	0	0	0	10	0	0	0	0	0	6	0	0	0	0	0	0	2.18541e-05	0	0	0	0	0	2.05725e-05	0	0	0	0	3	8	0	0	0	3	1	0	1	0	0	0	0	0
dengue_15_mer	0	0	0	0	0	0	0	0	0	0	SRNKKPRICTREEFT	0	0	0	0	0	0	0	0	0	0	12	0	0	0	0	0	6	1	0	1	0	0	0	2.62249e-05	0	0	0	0	6.13938e-06	2.05725e-05	0	1.9153e-06	0	0	4	1	0	0	3	4	0	0	1	0	0	0	0	0
dengue_15_mer	0	0	0	0	0	0	5	0	0	0	RNKKPRICTREEFTR	0	0	0	0	0	0	6.75279e-06	0	0	0	16	0	4	2	0	0	2	0	0	0	0	0	0	3.49666e-05	1.19512e-05	4.02521e-06	0	0	0	6.85749e-06	0	0	0	0	5	1	1	0	5	2	1	0	0	0	0	0	0	1
dengue_15_mer	0	6	0	0	0	0	13	0	0	0	NKKPRICTREEFTRK	0	9.04567e-06	0	0	0	0	1.75572e-05	0	0	0	5	0	1	0	0	0	7	0	3	1	0	0	0	1.09271e-05	2.98779e-06	0	0	0	0	2.40012e-05	9.48359e-06	1.9153e-06	0	0	5	4	0	0	3	6	0	0	3	1	0	0	1	0
dengue_15_mer	0	0	0	0	0	0	0	0	0	0	KKPRICTREEFTRKV	0	0	0	0	0	0	0	0	0	0	9	0	0	0	0	0	7	0	0	0	0	0	0	1.96687e-05	0	0	0	0	0	2.40012e-05	0	0	0	0	3	8	3	2	4	3	0	0	5	0	0	0	1	0
dengue_15_mer	0	0	0	0	0	0	6	0	0	0	KPRICTREEFTRKVR	0	0	0	0	0	0	8.10334e-06	0	0	0	21	0	1	0	0	0	11	0	0	0	0	0	0	4.58936e-05	2.98779e-06	0	0	0	0	3.77162e-05	0	0	0	0	8	5	3	1	6	4	0	0	0	7	0	0	0	0
dengue_15_mer	0	2	0	0	0	0	0	0	0	0	PRICTREEFTRKVRS	0	3.01522e-06	0	0	0	0	0	0	0	0	9	0	1	0	0	0	8	0	0	0	0	0	0	1.96687e-05	2.98779e-06	0	0	0	0	2.743e-05	0	0	0	0	7	3	2	1	6	2	1	0	3	0	0	0	0	0
dengue_15_mer	0	11	5	0	0	0	8	0	0	0	RICTREEFTRKVRSN	0	1.65837e-05	4.99864e-06	0	0	0	1.08045e-05	0	0	0	6	0	0	0	0	0	4	0	10	4	3	0	0	1.31125e-05	0	0	0	0	0	1.3715e-05	3.1612e-05	7.66121e-06	4.90779e-06	0	3	3	3	0	2	2	1	0	0	1	0	0	3	1
dengue_15_mer	0	1	1	0	0	0	6	0	0	0	ICTREEFTRKVRSNA	0	1.50761e-06	9.99727e-07	0	0	0	8.10334e-06	0	0	0	3	0	0	1	0	0	2	0	0	5	0	0	0	6.55623e-06	0	2.01261e-06	0	0	0	6.85749e-06	0	9.57651e-06	0	0	2	1	2	1	2	2	2	0	2	5	0	0	0	0
dengue_15_mer	0	11	8	7	0	0	12	9	4	7	TREEFTRKVRSNAAI	0	1.65837e-05	7.99782e-06	4.31702e-06	0	0	1.62067e-05	2.20435e-05	1.29207e-05	3.98894e-05	10	0	2	6	5	7	7	0	3	11	2	2	0	2.18541e-05	5.97559e-06	1.20756e-05	8.49147e-06	1.15983e-05	0	2.40012e-05	9.48359e-06	2.10683e-05	3.27186e-06	3.34335e-06	6	2	3	5	5	1	5	2	7	0	1	0	12	1
dengue_15_mer	0	18	21	6	0	0	22	19	13	2	REEFTRKVRSNAAIG	0	2.7137e-05	2.09943e-05	3.7003e-06	0	0	2.97123e-05	4.65362e-05	4.19924e-05	1.1397e-05	8	0	11	10	0	0	6	0	29	61	21	4	0	1.74833e-05	3.28657e-05	2.01261e-05	0	0	0	2.05725e-05	9.16747e-05	0.000116833	3.43545e-05	6.6867e-06	7	7	2	3	3	6	3	2	6	8	0	0	7	4
dengue_15_mer	0	6	8	9	0	0	2	15	8	7	EEFTRKVRSNAAIGA	0	9.04567e-06	7.99782e-06	5.55046e-06	0	0	2.70111e-06	3.67391e-05	2.58415e-05	3.98894e-05	5	0	2	7	4	1	5	0	11	16	13	19	0	1.09271e-05	5.97559e-06	1.40882e-05	6.79318e-06	1.6569e-06	0	1.71437e-05	3.47732e-05	3.06448e-05	2.12671e-05	3.17618e-05	5	7	7	3	0	3	4	2	3	10	4	0	9	3
dengue_15_mer	0	23	42	31	0	1	22	19	14	7	EFTRKVRSNAAIGAV	0	3.46751e-05	4.19885e-05	1.91182e-05	0	4.34686e-06	2.97123e-05	4.65362e-05	4.52226e-05	3.98894e-05	7	0	0	0	1	0	3	0	5	25	38	19	0	1.52979e-05	0	0	1.69829e-06	0	0	1.02862e-05	1.5806e-05	4.78825e-05	6.21654e-05	3.17618e-05	7	5	2	8	1	4	0	2	3	24	0	4	7	6
dengue_15_mer	0	7	8	0	0	0	1	5	0	1	FTRKVRSNAAIGAVF	0	1.05533e-05	7.99782e-06	0	0	0	1.35056e-06	1.22464e-05	0	5.69849e-06	13	0	6	5	0	0	3	0	7	7	1	1	0	2.84103e-05	1.79268e-05	1.0063e-05	0	0	0	1.02862e-05	2.21284e-05	1.34071e-05	1.63593e-06	1.67168e-06	6	3	1	0	2	1	1	0	4	0	1	0	9	0
dengue_15_mer	0	20	59	129	1	1	43	41	46	19	RKVRSNAAIGAVFVD	0	3.01522e-05	5.89839e-05	7.95566e-05	2.81524e-05	4.34686e-06	5.8074e-05	0.00010042	0.000148588	0.000108271	11	0	8	14	31	40	7	1	6	12	12	11	0	2.40395e-05	2.39024e-05	2.81765e-05	5.26471e-05	6.62762e-05	6.13938e-06	2.40012e-05	1.89672e-05	2.29836e-05	1.96312e-05	1.83884e-05	7	5	12	20	0	2	25	38	5	22	25	2	48	27
dengue_15_mer	0	17	37	45	1	1	29	39	20	19	KVRSNAAIGAVFVDE	0	2.56294e-05	3.69899e-05	2.77523e-05	2.81524e-05	4.34686e-06	3.91662e-05	9.55217e-05	6.46037e-05	0.000108271	22	0	31	51	61	53	12	0	16	36	46	40	0	4.8079e-05	9.26216e-05	0.000102643	0.000103596	8.7816e-05	0	4.11449e-05	5.05791e-05	6.89509e-05	7.52528e-05	6.6867e-05	7	12	7	11	1	3	6	16	4	30	9	5	21	18
dengue_15_mer	0	20	34	74	0	0	18	6	2	0	VRSNAAIGAVFVDEN	0	3.01522e-05	3.39907e-05	4.56371e-05	0	0	2.431e-05	1.46957e-05	6.46037e-06	0	8	0	6	6	2	16	6	0	3	3	0	0	0	1.74833e-05	1.79268e-05	1.20756e-05	3.39659e-06	2.65105e-05	0	2.05725e-05	9.48359e-06	5.7459e-06	0	0	5	7	2	0	0	4	7	0	4	3	8	0	13	0
dengue_15_mer	0	21	54	110	5	0	10	4	2	3	RSNAAIGAVFVDENQ	0	3.16598e-05	5.39853e-05	6.78389e-05	0.000140762	0	1.35056e-05	9.7971e-06	6.46037e-06	1.70955e-05	16	0	16	48	56	57	8	0	0	0	0	0	0	3.49666e-05	4.78047e-05	9.66051e-05	9.51045e-05	9.44436e-05	0	2.743e-05	0	0	0	0	8	5	8	3	4	1	9	0	6	2	14	1	5	0
dengue_15_mer	0	52	127	287	7	0	14	30	23	6	SNAAIGAVFVDENQW	0	7.83958e-05	0.000126965	0.000176998	0.000197067	0	1.89078e-05	7.34783e-05	7.42942e-05	3.4191e-05	18	0	11	25	28	44	11	1	11	30	12	11	0	3.93374e-05	3.28657e-05	5.03152e-05	4.75522e-05	7.29038e-05	6.13938e-06	3.77162e-05	3.47732e-05	5.7459e-05	1.96312e-05	1.83884e-05	17	6	11	12	0	4	24	5	7	28	16	1	27	16
dengue_15_mer	0	15	51	74	1	0	39	33	17	11	NAAIGAVFVDENQWN	0	2.26142e-05	5.09861e-05	4.56371e-05	2.81524e-05	0	5.26717e-05	8.08261e-05	5.49131e-05	6.26834e-05	20	0	15	33	34	30	22	1	2	6	3	2	0	4.37082e-05	4.48169e-05	6.6416e-05	5.7742e-05	4.97071e-05	6.13938e-06	7.54324e-05	6.32239e-06	1.14918e-05	4.90779e-06	3.34335e-06	6	6	8	5	3	5	12	3	3	23	3	0	17	0
dengue_15_mer	0	10	10	13	2	0	3	5	3	1	AAIGAVFVDENQWNS	0	1.50761e-05	9.99727e-06	8.01733e-06	5.63047e-05	0	4.05167e-06	1.22464e-05	9.69055e-06	5.69849e-06	3	0	1	6	1	0	4	0	0	8	0	0	0	6.55623e-06	2.98779e-06	1.20756e-05	1.69829e-06	0	0	1.3715e-05	0	1.53224e-05	0	0	0	0	4	0	1	1	5	0	5	2	2	0	12	0
dengue_15_mer	0	15	12	1	0	0	19	4	0	1	AIGAVFVDENQWNSA	0	2.26142e-05	1.19967e-05	6.16717e-07	0	0	2.56606e-05	9.7971e-06	0	5.69849e-06	17	0	15	5	1	0	10	0	6	7	0	0	0	3.7152e-05	4.48169e-05	1.0063e-05	1.69829e-06	0	0	3.42874e-05	1.89672e-05	1.34071e-05	0	0	6	9	2	0	3	7	3	0	5	6	0	0	4	0
dengue_15_mer	0	25	33	44	1	0	16	1	0	0	IGAVFVDENQWNSAK	0	3.76903e-05	3.2991e-05	2.71356e-05	2.81524e-05	0	2.16089e-05	2.44928e-06	0	0	15	0	2	1	1	1	4	0	0	0	0	0	0	3.27812e-05	5.97559e-06	2.01261e-06	1.69829e-06	1.6569e-06	0	1.3715e-05	0	0	0	0	5	3	3	0	1	1	6	0	2	1	4	0	3	0
dengue_15_mer	0	13	37	34	1	0	4	6	1	0	GAVFVDENQWNSAKE	0	1.95989e-05	3.69899e-05	2.09684e-05	2.81524e-05	0	5.40223e-06	1.46957e-05	3.23018e-06	0	3	0	9	28	48	45	4	0	0	0	0	0	0	6.55623e-06	2.68902e-05	5.6353e-05	8.15181e-05	7.45607e-05	0	1.3715e-05	0	0	0	0	2	4	3	1	1	0	9	0	7	7	6	1	8	0
dengue_15_mer	0	33	38	24	0	0	6	0	0	0	AVFVDENQWNSAKEA	0	4.97512e-05	3.79896e-05	1.48012e-05	0	0	8.10334e-06	0	0	0	16	0	4	3	0	0	10	0	6	10	2	0	0	3.49666e-05	1.19512e-05	6.03782e-06	0	0	0	3.42874e-05	1.89672e-05	1.9153e-05	3.27186e-06	0	2	7	5	0	0	2	1	0	4	3	0	0	1	0
dengue_15_mer	0	36	55	65	2	0	10	2	0	0	VFVDENQWNSAKEAV	0	5.4274e-05	5.4985e-05	4.00866e-05	5.63047e-05	0	1.35056e-05	4.89855e-06	0	0	23	0	5	5	4	1	7	0	10	5	2	0	0	5.02644e-05	1.4939e-05	1.0063e-05	6.79318e-06	1.6569e-06	0	2.40012e-05	3.1612e-05	9.57651e-06	3.27186e-06	0	15	4	3	2	3	6	9	0	20	4	3	0	15	0
dengue_15_mer	0	69	21	1	0	0	0	0	0	0	FVDENQWNSAKEAVE	0	0.000104025	2.09943e-05	6.16717e-07	0	0	0	0	0	0	6	0	1	0	0	0	7	0	0	0	0	0	0	1.31125e-05	2.98779e-06	0	0	0	0	2.40012e-05	0	0	0	0	6	4	0	2	4	3	0	0	0	1	0	0	1	0
dengue_15_mer	0	1	0	0	0	0	25	2	0	0	VDENQWNSAKEAVED	0	1.50761e-06	0	0	0	0	3.37639e-05	4.89855e-06	0	0	31	0	3	3	0	0	19	0	18	10	1	0	0	6.77477e-05	8.96338e-06	6.03782e-06	0	0	0	6.51461e-05	5.69015e-05	1.9153e-05	1.63593e-06	0	5	6	1	0	13	4	0	0	5	1	0	0	0	1
dengue_15_mer	0	11	7	0	0	0	6	3	0	0	DENQWNSAKEAVEDE	0	1.65837e-05	6.99809e-06	0	0	0	8.10334e-06	7.34783e-06	0	0	19	0	14	5	2	0	10	0	12	14	0	0	0	4.15228e-05	4.18291e-05	1.0063e-05	3.39659e-06	0	0	3.42874e-05	3.79343e-05	2.68142e-05	0	0	8	5	2	0	10	4	0	0	6	1	0	0	0	0
dengue_15_mer	1	8	8	0	0	0	9	1	0	0	ENQWNSAKEAVEDER	4.72146e-06	1.20609e-05	7.99782e-06	0	0	0	1.2155e-05	2.44928e-06	0	0	8	0	1	1	0	0	8	0	8	3	3	0	0	1.74833e-05	2.98779e-06	2.01261e-06	0	0	0	2.743e-05	2.52896e-05	5.7459e-06	4.90779e-06	0	6	4	4	0	2	6	1	0	2	3	0	0	0	0
dengue_15_mer	0	8	5	0	0	0	31	6	1	0	NQWNSAKEAVEDERF	0	1.20609e-05	4.99864e-06	0	0	0	4.18673e-05	1.46957e-05	3.23018e-06	0	11	1	9	2	0	0	13	0	9	13	0	0	8.05633e-06	2.40395e-05	2.68902e-05	4.02521e-06	0	0	0	4.45737e-05	2.84508e-05	2.48989e-05	0	0	11	14	5	0	6	2	1	0	9	1	0	0	8	0
dengue_15_mer	0	8	2	1	0	0	10	1	1	0	QWNSAKEAVEDERFW	0	1.20609e-05	1.99945e-06	6.16717e-07	0	0	1.35056e-05	2.44928e-06	3.23018e-06	0	10	0	8	8	2	2	5	1	2	4	1	0	0	2.18541e-05	2.39024e-05	1.61009e-05	3.39659e-06	3.31381e-06	6.13938e-06	1.71437e-05	6.32239e-06	7.66121e-06	1.63593e-06	0	7	5	6	0	2	2	0	0	6	3	0	0	1	0
dengue_15_mer	0	15	6	2	0	0	26	1	0	0	WNSAKEAVEDERFWD	0	2.26142e-05	5.99836e-06	1.23343e-06	0	0	3.51145e-05	2.44928e-06	0	0	14	0	8	7	5	0	5	0	6	31	11	1	0	3.05957e-05	2.39024e-05	1.40882e-05	8.49147e-06	0	0	1.71437e-05	1.89672e-05	5.93743e-05	1.79952e-05	1.67168e-06	3	7	3	0	6	2	0	0	2	2	0	0	0	0
dengue_15_mer	0	27	17	8	0	0	19	9	0	0	NSAKEAVEDERFWDL	0	4.07055e-05	1.69954e-05	4.93374e-06	0	0	2.56606e-05	2.20435e-05	0	0	19	1	8	11	1	0	8	0	16	19	0	0	8.05633e-06	4.15228e-05	2.39024e-05	2.21387e-05	1.69829e-06	0	0	2.743e-05	5.05791e-05	3.63907e-05	0	0	7	7	1	0	4	2	0	0	13	2	1	0	2	0
dengue_15_mer	0	7	2	0	0	0	4	2	0	0	SAKEAVEDERFWDLV	0	1.05533e-05	1.99945e-06	0	0	0	5.40223e-06	4.89855e-06	0	0	10	0	5	10	0	3	2	0	3	1	0	0	0	2.18541e-05	1.4939e-05	2.01261e-05	0	4.97071e-06	0	6.85749e-06	9.48359e-06	1.9153e-06	0	0	8	3	1	0	2	6	0	0	2	1	0	0	0	2
dengue_15_mer	0	7	0	0	0	0	0	0	0	0	AKEAVEDERFWDLVH	0	1.05533e-05	0	0	0	0	0	0	0	0	13	0	1	3	0	0	6	0	1	0	0	0	0	2.84103e-05	2.98779e-06	6.03782e-06	0	0	0	2.05725e-05	3.1612e-06	0	0	0	2	3	1	0	1	0	0	0	0	1	0	0	0	0
dengue_15_mer	0	0	0	0	0	0	19	4	0	0	KEAVEDERFWDLVHR	0	0	0	0	0	0	2.56606e-05	9.7971e-06	0	0	7	0	1	6	0	0	2	0	0	0	0	0	0	1.52979e-05	2.98779e-06	1.20756e-05	0	0	0	6.85749e-06	0	0	0	0	4	3	3	1	2	5	1	1	0	0	0	0	0	0
dengue_15_mer	0	14	5	2	0	0	12	1	0	0	EAVEDERFWDLVHRE	0	2.11066e-05	4.99864e-06	1.23343e-06	0	0	1.62067e-05	2.44928e-06	0	0	6	0	6	0	0	0	6	0	0	0	0	0	0	1.31125e-05	1.79268e-05	0	0	0	0	2.05725e-05	0	0	0	0	1	3	2	0	0	4	0	0	5	0	0	0	3	0
dengue_15_mer	0	9	0	0	0	0	8	1	0	0	AVEDERFWDLVHRER	0	1.35685e-05	0	0	0	0	1.08045e-05	2.44928e-06	0	0	16	0	5	8	8	4	7	0	4	2	0	0	0	3.49666e-05	1.4939e-05	1.61009e-05	1.35864e-05	6.62762e-06	0	2.40012e-05	1.26448e-05	3.8306e-06	0	0	3	2	3	0	2	5	0	0	3	1	0	0	0	0
dengue_15_mer	0	0	0	0	0	0	0	0	0	0	VEDERFWDLVHRERE	0	0	0	0	0	0	0	0	0	0	2	0	0	1	0	0	0	0	4	7	0	0	0	4.37082e-06	0	2.01261e-06	0	0	0	0	1.26448e-05	1.34071e-05	0	0	3	4	0	0	0	0	0	0	5	0	0	0	0	0
dengue_15_mer	0	6	8	0	0	0	8	0	0	0	EDERFWDLVHREREL	0	9.04567e-06	7.99782e-06	0	0	0	1.08045e-05	0	0	0	14	0	7	4	2	0	5	0	3	6	0	0	0	3.05957e-05	2.09146e-05	8.05043e-06	3.39659e-06	0	0	1.71437e-05	9.48359e-06	1.14918e-05	0	0	5	4	2	0	3	4	0	0	3	3	0	0	0	0
dengue_15_mer	0	6	0	0	0	0	7	4	0	0	DERFWDLVHRERELH	0	9.04567e-06	0	0	0	0	9.4539e-06	9.7971e-06	0	0	7	0	10	1	0	0	5	0	1	0	2	0	0	1.52979e-05	2.98779e-05	2.01261e-06	0	0	0	1.71437e-05	3.1612e-06	0	3.27186e-06	0	4	10	1	0	4	9	0	0	5	3	0	0	0	0
dengue_15_mer	0	4	1	3	0	0	8	0	0	0	ERFWDLVHRERELHK	0	6.03044e-06	9.99727e-07	1.85015e-06	0	0	1.08045e-05	0	0	0	17	0	9	1	0	1	5	0	1	5	0	0	0	3.7152e-05	2.68902e-05	2.01261e-06	0	1.6569e-06	0	1.71437e-05	3.1612e-06	9.57651e-06	0	0	13	3	1	2	3	3	0	0	5	3	1	0	1	0
dengue_15_mer	0	0	0	0	0	0	0	0	0	0	RFWDLVHRERELHKQ	0	0	0	0	0	0	0	0	0	0	13	0	0	0	0	0	4	0	0	0	0	0	0	2.84103e-05	0	0	0	0	0	1.3715e-05	0	0	0	0	8	3	0	0	4	2	0	0	0	0	0	0	0	0
dengue_15_mer	0	0	1	5	0	0	0	0	0	0	FWDLVHRERELHKQG	0	0	9.99727e-07	3.08359e-06	0	0	0	0	0	0	4	0	0	0	0	0	7	0	0	0	0	0	0	8.74164e-06	0	0	0	0	0	2.40012e-05	0	0	0	0	5	1	0	0	2	0	0	0	1	0	0	0	0	0
dengue_15_mer	0	1	0	0	0	0	0	2	0	0	WDLVHRERELHKQGK	0	1.50761e-06	0	0	0	0	0	4.89855e-06	0	0	13	0	4	0	0	0	15	0	0	0	0	0	0	2.84103e-05	1.19512e-05	0	0	0	0	5.14312e-05	0	0	0	0	6	11	0	0	4	5	0	0	1	5	0	0	0	0
dengue_15_mer	0	4	1	0	0	0	3	2	0	0	DLVHRERELHKQGKC	0	6.03044e-06	9.99727e-07	0	0	0	4.05167e-06	4.89855e-06	0	0	12	0	0	2	0	0	18	0	0	0	0	0	0	2.62249e-05	0	4.02521e-06	0	0	0	6.17174e-05	0	0	0	0	9	10	0	1	0	10	0	0	3	2	1	0	2	0
dengue_15_mer	0	0	0	0	0	0	0	0	0	0	LVHRERELHKQGKCA	0	0	0	0	0	0	0	0	0	0	17	0	0	0	0	0	7	0	0	0	0	0	0	3.7152e-05	0	0	0	0	0	2.40012e-05	0	0	0	0	3	3	0	0	3	2	0	0	1	2	0	0	1	0
dengue_15_mer	0	0	0	0	0	0	7	0	0	0	VHRERELHKQGKCAT	0	0	0	0	0	0	9.4539e-06	0	0	0	6	0	0	0	0	0	4	0	0	0	0	0	0	1.31125e-05	0	0	0	0	0	1.3715e-05	0	0	0	0	2	4	4	0	3	1	1	0	6	0	0	0	0	0
dengue_15_mer	0	0	0	0	0	0	0	0	0	0	HRERELHKQGKCATC	0	0	0	0	0	0	0	0	0	0	31	0	1	4	0	0	16	0	0	0	0	0	0	6.77477e-05	2.98779e-06	8.05043e-06	0	0	0	5.48599e-05	0	0	0	0	12	10	3	0	12	5	0	0	1	0	0	0	0	0
dengue_15_mer	0	0	2	1	0	0	2	1	0	0	RERELHKQGKCATCV	0	0	1.99945e-06	6.16717e-07	0	0	2.70111e-06	2.44928e-06	0	0	16	0	0	0	0	0	8	0	3	6	2	0	0	3.49666e-05	0	0	0	0	0	2.743e-05	9.48359e-06	1.14918e-05	3.27186e-06	0	11	8	3	0	3	2	0	0	2	0	0	0	0	0
dengue_15_mer	0	7	0	0	0	0	6	1	0	0	ERELHKQGKCATCVY	0	1.05533e-05	0	0	0	0	8.10334e-06	2.44928e-06	0	0	12	0	1	1	0	0	10	0	0	0	0	0	0	2.62249e-05	2.98779e-06	2.01261e-06	0	0	0	3.42874e-05	0	0	0	0	5	3	2	0	8	2	0	0	3	1	0	0	1	0
dengue_15_mer	0	13	18	18	0	0	4	0	0	0	RELHKQGKCATCVYN	0	1.95989e-05	1.79951e-05	1.11009e-05	0	0	5.40223e-06	0	0	0	9	0	1	0	1	1	0	0	5	9	0	0	0	1.96687e-05	2.98779e-06	0	1.69829e-06	1.6569e-06	0	0	1.5806e-05	1.72377e-05	0	0	4	2	2	0	4	3	1	0	6	3	0	0	3	0
dengue_15_mer	0	14	23	2	0	0	24	6	3	2	ELHKQGKCATCVYNM	0	2.11066e-05	2.29937e-05	1.23343e-06	0	0	3.24134e-05	1.46957e-05	9.69055e-06	1.1397e-05	20	0	13	4	1	0	15	0	8	9	1	0	0	4.37082e-05	3.88413e-05	8.05043e-06	1.69829e-06	0	0	5.14312e-05	2.52896e-05	1.72377e-05	1.63593e-06	0	9	9	6	3	3	5	3	2	11	7	0	0	9	2
dengue_15_mer	0	20	24	8	0	0	48	9	6	2	LHKQGKCATCVYNMM	0	3.01522e-05	2.39934e-05	4.93374e-06	0	0	6.48268e-05	2.20435e-05	1.93811e-05	1.1397e-05	18	0	15	6	2	0	9	0	8	24	16	5	0	3.93374e-05	4.48169e-05	1.20756e-05	3.39659e-06	0	0	3.08587e-05	2.52896e-05	4.59672e-05	2.61749e-05	8.35838e-06	5	9	2	2	8	1	4	4	15	19	4	2	6	7
dengue_15_mer	0	10	3	0	0	0	25	16	7	5	HKQGKCATCVYNMMG	0	1.50761e-05	2.99918e-06	0	0	0	3.37639e-05	3.91884e-05	2.26113e-05	2.84925e-05	15	0	9	22	17	1	13	0	0	5	2	0	0	3.27812e-05	2.68902e-05	4.42774e-05	2.8871e-05	1.6569e-06	0	4.45737e-05	0	9.57651e-06	3.27186e-06	0	7	5	10	10	7	3	4	4	16	16	0	0	13	8
dengue_15_mer	0	48	60	33	0	0	29	41	27	16	KQGKCATCVYNMMGK	0	7.23653e-05	5.99836e-05	2.03517e-05	0	0	3.91662e-05	0.00010042	8.72149e-05	9.11759e-05	16	0	20	27	19	15	18	2	17	27	58	45	0	3.49666e-05	5.97559e-05	5.43404e-05	3.22676e-05	2.48536e-05	1.22788e-05	6.17174e-05	5.37403e-05	5.17131e-05	9.4884e-05	7.52254e-05	8	9	6	21	0	5	4	50	8	42	7	9	16	37
dengue_15_mer	0	0	4	0	0	0	20	23	15	13	QGKCATCVYNMMGKR	0	0	3.99891e-06	0	0	0	2.70111e-05	5.63333e-05	4.84527e-05	7.40804e-05	15	0	8	14	10	3	10	0	17	45	63	33	0	3.27812e-05	2.39024e-05	2.81765e-05	1.69829e-05	4.97071e-06	0	3.42874e-05	5.37403e-05	8.61886e-05	0.000103064	5.51653e-05	8	10	10	20	1	5	9	22	12	18	3	13	14	22
dengue_15_mer	0	31	24	7	0	0	28	18	4	2	GKCATCVYNMMGKRE	0	4.67359e-05	2.39934e-05	4.31702e-06	0	0	3.78156e-05	4.4087e-05	1.29207e-05	1.1397e-05	14	0	3	7	2	7	16	0	5	12	13	16	0	3.05957e-05	8.96338e-06	1.40882e-05	3.39659e-06	1.15983e-05	0	5.48599e-05	1.5806e-05	2.29836e-05	2.12671e-05	2.67468e-05	10	7	4	7	5	2	0	9	8	11	0	2	3	4
dengue_15_mer	0	0	0	0	0	0	1	3	1	0	KCATCVYNMMGKREK	0	0	0	0	0	0	1.35056e-06	7.34783e-06	3.23018e-06	0	15	1	0	3	0	4	19	0	0	0	0	1	8.05633e-06	3.27812e-05	0	6.03782e-06	0	6.62762e-06	0	6.51461e-05	0	0	0	1.67168e-06	9	11	3	0	10	4	0	0	5	0	0	0	1	0
dengue_15_mer	0	0	0	0	0	0	0	0	0	0	CATCVYNMMGKREKK	0	0	0	0	0	0	0	0	0	0	3	0	0	0	0	0	8	0	0	0	0	0	0	6.55623e-06	0	0	0	0	0	2.743e-05	0	0	0	0	1	2	0	0	2	1	0	0	0	0	0	0	0	0
dengue_15_mer	0	0	0	0	0	0	0	0	0	0	ATCVYNMMGKREKKL	0	0	0	0	0	0	0	0	0	0	1	0	0	0	0	0	4	0	0	0	0	0	0	2.18541e-06	0	0	0	0	0	1.3715e-05	0	0	0	0	0	1	0	0	2	0	0	0	0	0	0	0	0	0
dengue_15_mer	0	0	0	0	0	0	0	1	0	0	WLGARFLEFEALGFM	0	0	0	0	0	0	0	2.44928e-06	0	0	4	0	0	0	0	0	8	0	0	0	0	0	0	8.74164e-06	0	0	0	0	0	2.743e-05	0	0	0	0	0	3	0	0	1	1	0	0	0	0	0	0	0	0
dengue_15_mer	0	7	1	0	0	0	1	0	0	0	LGARFLEFEALGFMN	0	1.05533e-05	9.99727e-07	0	0	0	1.35056e-06	0	0	0	14	0	4	0	0	0	5	0	2	0	0	0	0	3.05957e-05	1.19512e-05	0	0	0	0	1.71437e-05	6.32239e-06	0	0	0	5	4	5	1	2	0	0	0	1	3	2	0	0	0
dengue_15_mer	0	19	15	7	0	0	21	14	10	2	GARFLEFEALGFMNE	0	2.86446e-05	1.49959e-05	4.31702e-06	0	0	2.83617e-05	3.42899e-05	3.23018e-05	1.1397e-05	8	0	9	7	1	0	7	0	0	1	0	0	0	1.74833e-05	2.68902e-05	1.40882e-05	1.69829e-06	0	0	2.40012e-05	0	1.9153e-06	0	0	1	12	1	3	2	7	0	0	3	3	0	0	1	0
dengue_15_mer	0	4	6	0	0	0	12	2	1	0	ARFLEFEALGFMNED	0	6.03044e-06	5.99836e-06	0	0	0	1.62067e-05	4.89855e-06	3.23018e-06	0	10	0	8	3	2	0	7	0	10	2	1	0	0	2.18541e-05	2.39024e-05	6.03782e-06	3.39659e-06	0	0	2.40012e-05	3.1612e-05	3.8306e-06	1.63593e-06	0	7	2	2	0	3	2	1	0	9	0	0	0	2	0
dengue_15_mer	0	2	0	0	0	0	18	3	0	0	RFLEFEALGFMNEDH	0	3.01522e-06	0	0	0	0	2.431e-05	7.34783e-06	0	0	2	0	4	5	0	0	2	0	4	6	0	0	0	4.37082e-06	1.19512e-05	1.0063e-05	0	0	0	6.85749e-06	1.26448e-05	1.14918e-05	0	0	0	3	1	0	1	1	0	0	2	0	0	0	2	0
dengue_15_mer	0	17	13	8	1	0	7	1	0	0	FLEFEALGFMNEDHW	0	2.56294e-05	1.29965e-05	4.93374e-06	2.81524e-05	0	9.4539e-06	2.44928e-06	0	0	13	0	15	12	5	2	5	0	8	23	1	0	0	2.84103e-05	4.48169e-05	2.41513e-05	8.49147e-06	3.31381e-06	0	1.71437e-05	2.52896e-05	4.40519e-05	1.63593e-06	0	7	2	1	2	2	2	0	0	4	3	0	0	3	3
dengue_15_mer	0	20	11	1	0	0	3	2	0	0	LEFEALGFMNEDHWF	0	3.01522e-05	1.0997e-05	6.16717e-07	0	0	4.05167e-06	4.89855e-06	0	0	5	0	2	3	0	0	0	0	0	0	0	0	0	1.09271e-05	5.97559e-06	6.03782e-06	0	0	0	0	0	0	0	0	2	4	1	3	3	0	0	0	1	0	0	0	1	0
dengue_15_mer	0	3	4	0	0	0	6	2	0	0	EFEALGFMNEDHWFS	0	4.52283e-06	3.99891e-06	0	0	0	8.10334e-06	4.89855e-06	0	0	3	0	2	2	3	0	1	0	0	0	0	0	0	6.55623e-06	5.97559e-06	4.02521e-06	5.09488e-06	0	0	3.42874e-06	0	0	0	0	4	1	0	0	3	2	1	0	4	1	0	0	4	0
dengue_15_mer	0	0	0	0	0	0	0	0	0	0	FEALGFMNEDHWFSR	0	0	0	0	0	0	0	0	0	0	3	0	1	5	0	0	1	0	0	0	0	0	0	6.55623e-06	2.98779e-06	1.0063e-05	0	0	0	3.42874e-06	0	0	0	0	1	2	0	0	0	3	0	0	0	1	0	0	0	0
dengue_15_mer	0	16	17	9	0	0	25	3	1	0	EALGFMNEDHWFSRE	0	2.41218e-05	1.69954e-05	5.55046e-06	0	0	3.37639e-05	7.34783e-06	3.23018e-06	0	12	0	7	8	2	1	7	1	3	3	0	0	0	2.62249e-05	2.09146e-05	1.61009e-05	3.39659e-06	1.6569e-06	6.13938e-06	2.40012e-05	9.48359e-06	5.7459e-06	0	0	5	3	3	0	4	4	0	0	5	1	0	0	1	0
dengue_15_mer	0	3	12	3	0	0	6	0	0	0	ALGFMNEDHWFSREN	0	4.52283e-06	1.19967e-05	1.85015e-06	0	0	8.10334e-06	0	0	0	6	0	1	0	0	1	3	0	0	0	0	0	0	1.31125e-05	2.98779e-06	0	0	1.6569e-06	0	1.02862e-05	0	0	0	0	2	4	4	1	4	1	4	0	4	0	0	0	4	0
dengue_15_mer	0	2	0	0	0	0	0	0	0	0	LGFMNEDHWFSRENS	0	3.01522e-06	0	0	0	0	0	0	0	0	11	0	0	0	0	0	9	0	0	0	0	0	0	2.40395e-05	0	0	0	0	0	3.08587e-05	0	0	0	0	9	4	4	0	0	3	1	1	1	0	0	1	0	0
dengue_15_mer	0	3	13	24	0	0	17	25	17	14	GFMNEDHWFSRENSL	0	4.52283e-06	1.29965e-05	1.48012e-05	0	0	2.29595e-05	6.12319e-05	5.49131e-05	7.97789e-05	5	0	8	28	33	54	11	0	6	8	10	7	0	1.09271e-05	2.39024e-05	5.6353e-05	5.60437e-05	8.94729e-05	0	3.77162e-05	1.89672e-05	1.53224e-05	1.63593e-05	1.17017e-05	2	3	3	5	0	0	6	10	3	14	14	0	1	5
dengue_15_mer	0	3	1	13	1	0	9	8	11	7	FMNEDHWFSRENSLS	0	4.52283e-06	9.99727e-07	8.01733e-06	2.81524e-05	0	1.2155e-05	1.95942e-05	3.5532e-05	3.98894e-05	7	0	5	40	68	73	4	0	21	40	87	41	0	1.52979e-05	1.4939e-05	8.05043e-05	0.000115484	0.000120954	0	1.3715e-05	6.63851e-05	7.66121e-05	0.000142326	6.85387e-05	2	3	10	13	0	6	21	4	2	13	35	6	6	5
dengue_15_mer	0	25	60	175	2	0	36	34	46	18	MNEDHWFSRENSLSG	0	3.76903e-05	5.99836e-05	0.000107926	5.63047e-05	0	4.86201e-05	8.32754e-05	0.000148588	0.000102573	17	0	13	49	57	68	9	0	26	45	63	49	0	3.7152e-05	3.88413e-05	9.86177e-05	9.68028e-05	0.00011267	0	3.08587e-05	8.21911e-05	8.61886e-05	0.000103064	8.19121e-05	7	8	7	16	5	4	31	10	4	19	54	2	22	19
dengue_15_mer;dengue_type3_15mer	0	16	24	23	1	0	20	12	11	1	EGEGLHKLGYILRDI	0	2.41218e-05	2.39934e-05	1.41845e-05	2.81524e-05	0	2.70111e-05	2.93913e-05	3.5532e-05	5.69849e-06	20	0	16	19	8	4	4	0	8	26	15	8	0	4.37082e-05	4.78047e-05	3.82395e-05	1.35864e-05	6.62762e-06	0	1.3715e-05	2.52896e-05	4.97978e-05	2.4539e-05	1.33734e-05	4	4	8	4	3	6	3	0	9	10	2	0	16	4
dengue_15_mer;dengue_type3_15mer	0	50	87	172	5	0	54	26	22	10	GEGLHKLGYILRDIS	0	7.53806e-05	8.69763e-05	0.000106075	0.000140762	0	7.29301e-05	6.36812e-05	7.1064e-05	5.69849e-05	9	0	25	62	56	61	9	0	4	17	3	2	0	1.96687e-05	7.46949e-05	0.000124782	9.51045e-05	0.000101071	0	3.08587e-05	1.26448e-05	3.25601e-05	4.90779e-06	3.34335e-06	6	10	3	4	5	1	11	0	2	8	6	0	8	2
dengue_15_mer;dengue_type3_15mer	0	16	29	31	1	0	20	35	24	7	EGLHKLGYILRDISK	0	2.41218e-05	2.89921e-05	1.91182e-05	2.81524e-05	0	2.70111e-05	8.57246e-05	7.75244e-05	3.98894e-05	13	0	3	7	11	15	7	0	6	12	19	12	0	2.84103e-05	8.96338e-06	1.40882e-05	1.86812e-05	2.48536e-05	0	2.40012e-05	1.89672e-05	2.29836e-05	3.10827e-05	2.00601e-05	3	5	5	10	1	5	13	10	3	21	14	2	22	9
dengue_15_mer;dengue_type3_15mer	0	0	1	0	0	0	0	0	0	0	GLHKLGYILRDISKI	0	0	9.99727e-07	0	0	0	0	0	0	0	13	0	0	0	0	0	1	0	0	0	0	0	0	2.84103e-05	0	0	0	0	0	3.42874e-06	0	0	0	0	2	3	1	0	2	1	1	0	0	0	1	0	0	0
dengue_15_mer;dengue_type3_15mer	0	1	0	0	0	0	0	0	0	0	LHKLGYILRDISKIP	0	1.50761e-06	0	0	0	0	0	0	0	0	12	0	0	0	0	0	14	0	0	0	0	0	0	2.62249e-05	0	0	0	0	0	4.80024e-05	0	0	0	0	4	3	1	0	3	1	0	0	2	0	0	0	0	0
dengue_15_mer;dengue_type3_15mer	0	28	101	189	4	0	28	30	40	18	HKLGYILRDISKIPG	0	4.22131e-05	0.000100972	0.00011656	0.000112609	0	3.78156e-05	7.34783e-05	0.000129207	0.000102573	9	0	7	20	44	22	12	0	4	14	12	10	0	1.96687e-05	2.09146e-05	4.02521e-05	7.4725e-05	3.64519e-05	0	4.11449e-05	1.26448e-05	2.68142e-05	1.96312e-05	1.67168e-05	8	1	9	6	1	5	28	1	9	18	14	4	30	9
dengue_15_mer;dengue_type3_15mer	0	22	30	31	0	0	0	4	8	0	KLGYILRDISKIPGG	0	3.31674e-05	2.99918e-05	1.91182e-05	0	0	0	9.7971e-06	2.58415e-05	0	4	0	10	11	11	10	12	0	6	25	17	4	0	8.74164e-06	2.98779e-05	2.21387e-05	1.86812e-05	1.6569e-05	0	4.11449e-05	1.89672e-05	4.78825e-05	2.78108e-05	6.6867e-06	0	3	4	8	2	1	4	3	4	21	3	0	5	7
dengue_15_mer	1	0	0	0	0	0	0	0	0	0	LGYILRDISKIPGGN	4.72146e-06	0	0	0	0	0	0	0	0	0	10	0	1	0	0	0	5	0	0	0	0	0	0	2.18541e-05	2.98779e-06	0	0	0	0	1.71437e-05	0	0	0	0	5	2	0	0	3	2	0	0	0	0	0	0	0	0
dengue_15_mer	0	32	27	18	0	0	11	4	1	0	GYILRDISKIPGGNM	0	4.82436e-05	2.69926e-05	1.11009e-05	0	0	1.48561e-05	9.7971e-06	3.23018e-06	0	10	0	3	3	3	0	7	0	2	3	0	0	0	2.18541e-05	8.96338e-06	6.03782e-06	5.09488e-06	0	0	2.40012e-05	6.32239e-06	5.7459e-06	0	0	6	5	5	2	0	4	7	0	4	4	2	0	3	0
dengue_15_mer	0	10	6	7	0	0	19	15	6	1	YILRDISKIPGGNMY	0	1.50761e-05	5.99836e-06	4.31702e-06	0	0	2.56606e-05	3.67391e-05	1.93811e-05	5.69849e-06	12	0	5	8	8	2	5	0	13	7	7	0	0	2.62249e-05	1.4939e-05	1.61009e-05	1.35864e-05	3.31381e-06	0	1.71437e-05	4.10955e-05	1.34071e-05	1.14515e-05	0	4	11	3	6	2	2	8	2	4	13	4	0	3	0
dengue_15_mer	0	0	2	0	0	0	19	3	1	0	ILRDISKIPGGNMYA	0	0	1.99945e-06	0	0	0	2.56606e-05	7.34783e-06	3.23018e-06	0	22	0	1	1	0	0	10	0	5	3	0	0	0	4.8079e-05	2.98779e-06	2.01261e-06	0	0	0	3.42874e-05	1.5806e-05	5.7459e-06	0	0	4	6	3	1	6	4	0	0	4	1	0	0	3	0
dengue_15_mer	0	15	4	0	0	0	37	12	1	1	LRDISKIPGGNMYAD	0	2.26142e-05	3.99891e-06	0	0	0	4.99706e-05	2.93913e-05	3.23018e-06	5.69849e-06	12	0	6	3	1	0	3	0	3	32	3	2	0	2.62249e-05	1.79268e-05	6.03782e-06	1.69829e-06	0	0	1.02862e-05	9.48359e-06	6.12896e-05	4.90779e-06	3.34335e-06	13	3	5	0	6	0	1	0	7	1	0	0	1	0
dengue_15_mer	0	15	20	19	1	0	10	5	0	0	RDISKIPGGNMYADD	0	2.26142e-05	1.99945e-05	1.17176e-05	2.81524e-05	0	1.35056e-05	1.22464e-05	0	0	11	0	6	14	6	1	8	0	9	20	0	0	0	2.40395e-05	1.79268e-05	2.81765e-05	1.01898e-05	1.6569e-06	0	2.743e-05	2.84508e-05	3.8306e-05	0	0	6	3	1	0	7	3	1	1	4	4	0	0	4	2
dengue_15_mer	0	7	15	5	0	0	10	8	3	1	DISKIPGGNMYADDT	0	1.05533e-05	1.49959e-05	3.08359e-06	0	0	1.35056e-05	1.95942e-05	9.69055e-06	5.69849e-06	13	0	7	5	11	1	3	0	9	9	1	0	0	2.84103e-05	2.09146e-05	1.0063e-05	1.86812e-05	1.6569e-06	0	1.02862e-05	2.84508e-05	1.72377e-05	1.63593e-06	0	1	2	2	0	3	0	1	0	2	0	3	0	2	0
dengue_15_mer	0	0	0	0	0	0	0	0	0	0	ISKIPGGNMYADDTA	0	0	0	0	0	0	0	0	0	0	3	0	0	0	1	0	2	0	0	0	0	0	0	6.55623e-06	0	0	1.69829e-06	0	0	6.85749e-06	0	0	0	0	0	0	0	0	0	0	0	0	0	0	1	0	0	0
dengue_15_mer	0	32	92	128	4	0	0	0	1	0	SKIPGGNMYADDTAG	0	4.82436e-05	9.19749e-05	7.89398e-05	0.000112609	0	0	0	3.23018e-06	0	10	0	4	6	17	11	1	0	6	11	0	0	0	2.18541e-05	1.19512e-05	1.20756e-05	2.8871e-05	1.8226e-05	0	3.42874e-06	1.89672e-05	2.10683e-05	0	0	3	2	6	0	2	1	3	0	8	1	14	0	22	0
dengue_15_mer	0	6	6	28	0	0	7	3	0	0	KIPGGNMYADDTAGW	0	9.04567e-06	5.99836e-06	1.72681e-05	0	0	9.4539e-06	7.34783e-06	0	0	11	0	6	5	8	5	8	0	12	5	0	0	0	2.40395e-05	1.79268e-05	1.0063e-05	1.35864e-05	8.28452e-06	0	2.743e-05	3.79343e-05	9.57651e-06	0	0	5	0	5	0	1	3	9	0	0	1	14	0	3	0
dengue_15_mer	0	13	45	120	5	0	11	2	0	0	IPGGNMYADDTAGWD	0	1.95989e-05	4.49877e-05	7.40061e-05	0.000140762	0	1.48561e-05	4.89855e-06	0	0	10	0	3	24	38	38	3	0	6	3	1	0	0	2.18541e-05	8.96338e-06	4.83026e-05	6.45352e-05	6.29624e-05	0	1.02862e-05	1.89672e-05	5.7459e-06	1.63593e-06	0	4	1	2	0	0	1	10	0	5	0	8	0	11	0
dengue_15_mer	0	0	0	0	0	0	10	5	0	0	PGGNMYADDTAGWDT	0	0	0	0	0	0	1.35056e-05	1.22464e-05	0	0	0	0	0	0	0	0	0	0	0	0	0	0	0	0	0	0	0	0	0	0	0	0	0	0	0	1	0	0	0	1	0	0	0	0	0	0	0	0
dengue_15_mer	0	33	40	122	2	0	5	3	2	3	GGNMYADDTAGWDTR	0	4.97512e-05	3.99891e-05	7.52395e-05	5.63047e-05	0	6.75279e-06	7.34783e-06	6.46037e-06	1.70955e-05	14	0	13	34	52	64	4	0	3	17	5	3	0	3.05957e-05	3.88413e-05	6.84286e-05	8.83113e-05	0.000106042	0	1.3715e-05	9.48359e-06	3.25601e-05	8.17965e-06	5.01503e-06	4	4	7	1	1	4	15	0	5	0	28	0	8	1
dengue_15_mer	0	9	15	34	0	0	23	26	24	9	GNMYADDTAGWDTRI	0	1.35685e-05	1.49959e-05	2.09684e-05	0	0	3.10628e-05	6.36812e-05	7.75244e-05	5.12864e-05	13	0	6	12	20	8	8	0	13	39	24	11	0	2.84103e-05	1.79268e-05	2.41513e-05	3.39659e-05	1.32552e-05	0	2.743e-05	4.10955e-05	7.46968e-05	3.92623e-05	1.83884e-05	6	3	8	0	0	1	20	0	3	2	32	0	10	0
dengue_15_mer	0	22	68	160	1	0	7	12	4	0	NMYADDTAGWDTRIT	0	3.31674e-05	6.79814e-05	9.86748e-05	2.81524e-05	0	9.4539e-06	2.93913e-05	1.29207e-05	0	4	0	3	11	16	28	3	0	6	7	0	0	0	8.74164e-06	8.96338e-06	2.21387e-05	2.71727e-05	4.63933e-05	0	1.02862e-05	1.89672e-05	1.34071e-05	0	0	4	5	7	0	1	1	26	1	4	4	33	1	13	0
dengue_15_mer;dengue_type3_15mer	0	24	39	24	2	0	17	10	3	0	MYADDTAGWDTRITE	0	3.61827e-05	3.89894e-05	1.48012e-05	5.63047e-05	0	2.29595e-05	2.44928e-05	9.69055e-06	0	9	0	7	7	4	0	6	0	10	50	1	1	0	1.96687e-05	2.09146e-05	1.40882e-05	6.79318e-06	0	0	2.05725e-05	3.1612e-05	9.57651e-05	1.63593e-06	1.67168e-06	8	5	6	2	2	1	0	0	6	1	0	0	2	1
dengue_15_mer	0	12	2	0	0	0	3	1	0	0	DTAGWDTRITEDDLQ	0	1.80913e-05	1.99945e-06	0	0	0	4.05167e-06	2.44928e-06	0	0	11	0	0	1	0	0	1	0	0	0	0	0	0	2.40395e-05	0	2.01261e-06	0	0	0	3.42874e-06	0	0	0	0	3	2	4	2	4	2	0	0	9	4	1	0	4	0
dengue_15_mer	0	20	11	2	0	0	15	0	0	0	TAGWDTRITEDDLQN	0	3.01522e-05	1.0997e-05	1.23343e-06	0	0	2.02584e-05	0	0	0	11	0	6	3	0	0	10	0	8	6	2	0	0	2.40395e-05	1.79268e-05	6.03782e-06	0	0	0	3.42874e-05	2.52896e-05	1.14918e-05	3.27186e-06	0	2	4	0	0	1	3	1	0	3	0	0	0	0	0
dengue_15_mer	0	21	5	0	0	0	11	0	1	0	AGWDTRITEDDLQNE	0	3.16598e-05	4.99864e-06	0	0	0	1.48561e-05	0	3.23018e-06	0	9	0	6	0	0	0	10	0	19	16	1	0	0	1.96687e-05	1.79268e-05	0	0	0	0	3.42874e-05	6.00627e-05	3.06448e-05	1.63593e-06	0	7	5	2	2	3	1	0	1	7	2	0	0	0	0
dengue_15_mer	0	2	0	0	0	0	1	0	0	0	GWDTRITEDDLQNEA	0	3.01522e-06	0	0	0	0	1.35056e-06	0	0	0	9	0	7	5	1	0	2	0	3	2	0	0	0	1.96687e-05	2.09146e-05	1.0063e-05	1.69829e-06	0	0	6.85749e-06	9.48359e-06	3.8306e-06	0	0	0	3	1	0	1	0	0	0	1	0	0	0	0	0
dengue_15_mer	0	8	1	0	0	0	4	0	0	0	WDTRITEDDLQNEAK	0	1.20609e-05	9.99727e-07	0	0	0	5.40223e-06	0	0	0	19	0	5	9	3	6	12	0	3	2	0	0	0	4.15228e-05	1.4939e-05	1.81135e-05	5.09488e-06	9.94143e-06	0	4.11449e-05	9.48359e-06	3.8306e-06	0	0	12	8	1	0	10	7	0	0	10	0	0	0	0	0
dengue_15_mer	0	21	17	4	1	0	13	0	2	0	DTRITEDDLQNEAKI	0	3.16598e-05	1.69954e-05	2.46687e-06	2.81524e-05	0	1.75572e-05	0	6.46037e-06	0	19	0	17	5	1	0	14	0	21	28	0	0	0	4.15228e-05	5.07925e-05	1.0063e-05	1.69829e-06	0	0	4.80024e-05	6.63851e-05	5.36284e-05	0	0	8	8	5	3	7	5	0	0	6	3	0	0	5	2
dengue_15_mer	0	18	9	0	0	0	19	2	0	0	TRITEDDLQNEAKIT	0	2.7137e-05	8.99754e-06	0	0	0	2.56606e-05	4.89855e-06	0	0	5	0	6	2	0	0	10	0	0	0	0	0	0	1.09271e-05	1.79268e-05	4.02521e-06	0	0	0	3.42874e-05	0	0	0	0	3	3	1	0	3	1	1	0	3	0	0	0	0	0
dengue_15_mer	0	38	0	0	0	0	23	1	0	0	RITEDDLQNEAKITD	0	5.72892e-05	0	0	0	0	3.10628e-05	2.44928e-06	0	0	21	0	1	4	0	0	16	0	2	2	0	0	0	4.58936e-05	2.98779e-06	8.05043e-06	0	0	0	5.48599e-05	6.32239e-06	3.8306e-06	0	0	9	9	2	0	5	4	0	0	6	1	0	0	3	0
dengue_15_mer	0	0	0	0	0	0	11	0	0	0	ITEDDLQNEAKITDI	0	0	0	0	0	0	1.48561e-05	0	0	0	6	0	2	0	1	0	4	0	10	4	0	0	0	1.31125e-05	5.97559e-06	0	1.69829e-06	0	0	1.3715e-05	3.1612e-05	7.66121e-06	0	0	3	5	1	1	5	1	0	0	1	2	0	0	0	0
dengue_15_mer	0	25	7	0	0	0	9	1	0	0	TEDDLQNEAKITDIM	0	3.76903e-05	6.99809e-06	0	0	0	1.2155e-05	2.44928e-06	0	0	11	0	8	2	3	0	8	0	1	5	0	0	0	2.40395e-05	2.39024e-05	4.02521e-06	5.09488e-06	0	0	2.743e-05	3.1612e-06	9.57651e-06	0	0	5	9	4	1	2	5	0	0	2	1	0	0	1	0
dengue_15_mer	0	12	0	0	0	0	5	0	0	0	EDDLQNEAKITDIME	0	1.80913e-05	0	0	0	0	6.75279e-06	0	0	0	9	0	5	1	0	0	1	0	0	0	0	0	0	1.96687e-05	1.4939e-05	2.01261e-06	0	0	0	3.42874e-06	0	0	0	0	3	6	4	1	9	5	0	0	4	2	0	0	1	0
dengue_15_mer	0	7	1	0	0	0	20	3	0	0	DDLQNEAKITDIMEP	0	1.05533e-05	9.99727e-07	0	0	0	2.70111e-05	7.34783e-06	0	0	12	0	9	3	0	0	3	1	10	1	0	0	0	2.62249e-05	2.68902e-05	6.03782e-06	0	0	6.13938e-06	1.02862e-05	3.1612e-05	1.9153e-06	0	0	7	3	4	0	1	2	0	0	5	1	0	0	2	0
dengue_15_mer	0	13	19	1	0	0	5	0	0	0	DLQNEAKITDIMEPE	0	1.95989e-05	1.89948e-05	6.16717e-07	0	0	6.75279e-06	0	0	0	7	0	3	4	0	0	3	0	0	0	0	0	0	1.52979e-05	8.96338e-06	8.05043e-06	0	0	0	1.02862e-05	0	0	0	0	2	4	0	0	4	2	0	0	1	0	0	0	0	0
dengue_15_mer	0	12	4	0	0	0	3	0	0	0	LQNEAKITDIMEPEH	0	1.80913e-05	3.99891e-06	0	0	0	4.05167e-06	0	0	0	15	0	6	3	1	0	6	0	2	2	0	0	0	3.27812e-05	1.79268e-05	6.03782e-06	1.69829e-06	0	0	2.05725e-05	6.32239e-06	3.8306e-06	0	0	4	2	2	0	2	1	0	0	1	0	0	0	0	0
dengue_15_mer	0	31	7	0	0	0	9	0	0	0	QNEAKITDIMEPEHA	0	4.67359e-05	6.99809e-06	0	0	0	1.2155e-05	0	0	0	15	0	15	6	0	0	4	0	2	6	1	0	0	3.27812e-05	4.48169e-05	1.20756e-05	0	0	0	1.3715e-05	6.32239e-06	1.14918e-05	1.63593e-06	0	5	5	1	1	8	1	0	0	2	3	0	0	0	0
dengue_15_mer	1	26	49	26	2	0	4	2	0	0	NEAKITDIMEPEHAL	4.72146e-06	3.91979e-05	4.89866e-05	1.60347e-05	5.63047e-05	0	5.40223e-06	4.89855e-06	0	0	18	0	14	16	12	5	6	0	7	6	1	0	0	3.93374e-05	4.18291e-05	3.22017e-05	2.03795e-05	8.28452e-06	0	2.05725e-05	2.21284e-05	1.14918e-05	1.63593e-06	0	7	8	4	0	3	2	0	0	1	2	0	0	6	1
dengue_15_mer	0	31	59	64	1	0	9	6	2	0	EAKITDIMEPEHALL	0	4.67359e-05	5.89839e-05	3.94699e-05	2.81524e-05	0	1.2155e-05	1.46957e-05	6.46037e-06	0	9	0	4	20	14	10	9	0	0	2	1	0	0	1.96687e-05	1.19512e-05	4.02521e-05	2.37761e-05	1.6569e-05	0	3.08587e-05	0	3.8306e-06	1.63593e-06	0	1	3	1	0	2	5	2	0	4	6	1	0	5	2
dengue_15_mer	0	17	70	77	1	0	9	15	8	0	AKITDIMEPEHALLA	0	2.56294e-05	6.99809e-05	4.74872e-05	2.81524e-05	0	1.2155e-05	3.67391e-05	2.58415e-05	0	8	0	14	21	12	8	7	0	5	20	0	0	0	1.74833e-05	4.18291e-05	4.22647e-05	2.03795e-05	1.32552e-05	0	2.40012e-05	1.5806e-05	3.8306e-05	0	0	7	5	5	2	3	3	3	1	10	1	0	0	6	0
dengue_15_mer	0	0	0	0	0	0	0	0	0	0	KITDIMEPEHALLAT	0	0	0	0	0	0	0	0	0	0	0	0	0	0	0	0	0	0	0	0	0	0	0	0	0	0	0	0	0	0	0	0	0	0	0	0	0	0	0	0	0	0	0	0	0	0	0	0
dengue_15_mer	0	10	43	80	0	0	5	5	6	1	ITDIMEPEHALLATS	0	1.50761e-05	4.29883e-05	4.93374e-05	0	0	6.75279e-06	1.22464e-05	1.93811e-05	5.69849e-06	5	0	1	3	1	3	1	0	5	29	13	9	0	1.09271e-05	2.98779e-06	6.03782e-06	1.69829e-06	4.97071e-06	0	3.42874e-06	1.5806e-05	5.55437e-05	2.12671e-05	1.50451e-05	1	3	8	2	0	0	11	2	1	0	9	0	12	1
dengue_15_mer	0	8	22	31	1	0	16	6	8	1	TDIMEPEHALLATSI	0	1.20609e-05	2.1994e-05	1.91182e-05	2.81524e-05	0	2.16089e-05	1.46957e-05	2.58415e-05	5.69849e-06	7	0	6	13	20	19	1	0	17	43	32	27	0	1.52979e-05	1.79268e-05	2.61639e-05	3.39659e-05	3.14812e-05	0	3.42874e-06	5.37403e-05	8.2358e-05	5.23498e-05	4.51353e-05	4	3	5	5	2	4	16	2	6	8	13	1	22	5
dengue_15_mer	0	15	23	37	0	0	20	46	31	8	DIMEPEHALLATSIF	0	2.26142e-05	2.29937e-05	2.28185e-05	0	0	2.70111e-05	0.000112667	0.000100136	4.55879e-05	9	0	9	29	41	40	14	0	4	4	5	3	0	1.96687e-05	2.68902e-05	5.83656e-05	6.96301e-05	6.62762e-05	0	4.80024e-05	1.26448e-05	7.66121e-06	8.17965e-06	5.01503e-06	9	3	18	7	2	0	22	13	19	14	22	3	47	4
dengue_15_mer	0	52	118	209	6	0	24	20	16	5	IMEPEHALLATSIFK	0	7.83958e-05	0.000117968	0.000128894	0.000168914	0	3.24134e-05	4.89855e-05	5.16829e-05	2.84925e-05	25	1	30	48	42	46	12	1	15	60	33	11	8.05633e-06	5.46353e-05	8.96338e-05	9.66051e-05	7.13284e-05	7.62176e-05	6.13938e-06	4.11449e-05	4.74179e-05	0.000114918	5.39857e-05	1.83884e-05	15	7	12	7	5	5	25	4	14	26	22	1	45	7
dengue_15_mer	0	20	41	23	0	0	15	6	4	0	MEPEHALLATSIFKL	0	3.01522e-05	4.09888e-05	1.41845e-05	0	0	2.02584e-05	1.46957e-05	1.29207e-05	0	5	0	6	8	4	1	5	0	2	2	0	0	0	1.09271e-05	1.79268e-05	1.61009e-05	6.79318e-06	1.6569e-06	0	1.71437e-05	6.32239e-06	3.8306e-06	0	0	4	1	1	0	2	1	0	0	2	0	0	0	2	0
dengue_15_mer	0	51	16	0	0	0	26	3	0	0	EPEHALLATSIFKLT	0	7.68882e-05	1.59956e-05	0	0	0	3.51145e-05	7.34783e-06	0	0	37	0	14	15	7	4	19	0	12	24	4	0	0	8.08602e-05	4.18291e-05	3.01891e-05	1.18881e-05	6.62762e-06	0	6.51461e-05	3.79343e-05	4.59672e-05	6.54372e-06	0	5	6	8	0	4	5	0	0	20	0	0	0	4	0
dengue_15_mer	0	19	9	0	0	0	33	9	1	0	PEHALLATSIFKLTY	0	2.86446e-05	8.99754e-06	0	0	0	4.45684e-05	2.20435e-05	3.23018e-06	0	18	0	6	4	0	0	10	0	2	1	0	1	0	3.93374e-05	1.79268e-05	8.05043e-06	0	0	0	3.42874e-05	6.32239e-06	1.9153e-06	0	1.67168e-06	5	5	4	0	4	3	1	0	15	1	0	0	2	0
dengue_15_mer	0	7	1	0	0	0	30	7	2	0	EHALLATSIFKLTYQ	0	1.05533e-05	9.99727e-07	0	0	0	4.05167e-05	1.71449e-05	6.46037e-06	0	27	0	5	8	0	0	9	0	3	7	1	0	0	5.90061e-05	1.4939e-05	1.61009e-05	0	0	0	3.08587e-05	9.48359e-06	1.34071e-05	1.63593e-06	0	7	5	6	4	3	4	0	0	8	7	1	0	3	0
dengue_15_mer	0	0	0	0	0	0	3	1	0	0	HALLATSIFKLTYQN	0	0	0	0	0	0	4.05167e-06	2.44928e-06	0	0	14	0	3	1	0	0	6	0	0	0	0	0	0	3.05957e-05	8.96338e-06	2.01261e-06	0	0	0	2.05725e-05	0	0	0	0	2	4	1	0	7	2	0	0	0	0	0	0	1	0
dengue_15_mer	0	1	1	0	0	0	0	0	0	0	ALLATSIFKLTYQNK	0	1.50761e-06	9.99727e-07	0	0	0	0	0	0	0	11	0	0	0	0	0	7	0	0	0	0	0	0	2.40395e-05	0	0	0	0	0	2.40012e-05	0	0	0	0	1	1	0	0	1	2	0	0	3	0	0	0	0	0
dengue_15_mer	0	3	0	1	0	0	0	0	0	0	LLATSIFKLTYQNKV	0	4.52283e-06	0	6.16717e-07	0	0	0	0	0	0	12	0	0	0	0	0	8	0	0	0	0	0	0	2.62249e-05	0	0	0	0	0	2.743e-05	0	0	0	0	9	8	0	0	7	3	0	0	0	1	0	0	0	0
dengue_15_mer	0	0	4	7	1	0	0	0	0	0	LATSIFKLTYQNKVV	0	0	3.99891e-06	4.31702e-06	2.81524e-05	0	0	0	0	0	9	0	1	0	0	0	8	0	0	0	0	0	0	1.96687e-05	2.98779e-06	0	0	0	0	2.743e-05	0	0	0	0	4	4	0	0	0	2	0	0	0	0	0	0	1	0
dengue_15_mer	0	0	0	0	0	0	0	0	0	0	ATSIFKLTYQNKVVR	0	0	0	0	0	0	0	0	0	0	4	0	0	0	0	0	3	0	0	0	0	0	0	8.74164e-06	0	0	0	0	0	1.02862e-05	0	0	0	0	3	1	0	0	7	0	0	0	1	0	0	0	0	0
dengue_15_mer	0	5	0	0	0	0	6	3	0	0	TSIFKLTYQNKVVRV	0	7.53806e-06	0	0	0	0	8.10334e-06	7.34783e-06	0	0	6	0	3	0	0	0	4	0	9	2	0	0	0	1.31125e-05	8.96338e-06	0	0	0	0	1.3715e-05	2.84508e-05	3.8306e-06	0	0	0	6	0	2	3	1	0	0	0	5	0	0	0	1
dengue_15_mer	0	3	0	0	0	0	10	0	1	0	SIFKLTYQNKVVRVQ	0	4.52283e-06	0	0	0	0	1.35056e-05	0	3.23018e-06	0	7	0	7	0	0	0	10	0	0	0	0	0	0	1.52979e-05	2.09146e-05	0	0	0	0	3.42874e-05	0	0	0	0	5	4	1	1	2	2	0	1	4	5	0	0	1	2
dengue_15_mer	0	42	103	70	0	0	50	27	17	17	KLTYQNKVVRVQRPA	0	6.33197e-05	0.000102972	4.31702e-05	0	0	6.75279e-05	6.61304e-05	5.49131e-05	9.68744e-05	28	0	11	27	19	7	15	0	17	22	27	20	0	6.11915e-05	3.28657e-05	5.43404e-05	3.22676e-05	1.15983e-05	0	5.14312e-05	5.37403e-05	4.21366e-05	4.41701e-05	3.34335e-05	11	10	6	9	2	1	5	1	7	22	2	1	10	8
dengue_15_mer	0	23	38	8	0	0	13	19	11	4	LTYQNKVVRVQRPAK	0	3.46751e-05	3.79896e-05	4.93374e-06	0	0	1.75572e-05	4.65362e-05	3.5532e-05	2.2794e-05	13	0	11	14	10	1	14	0	6	17	6	6	0	2.84103e-05	3.28657e-05	2.81765e-05	1.69829e-05	1.6569e-06	0	4.80024e-05	1.89672e-05	3.25601e-05	9.81558e-06	1.00301e-05	9	2	5	5	1	2	1	6	12	14	1	1	7	11
dengue_15_mer	0	15	21	15	0	0	45	16	9	5	TYQNKVVRVQRPAKN	0	2.26142e-05	2.09943e-05	9.25076e-06	0	0	6.07751e-05	3.91884e-05	2.90716e-05	2.84925e-05	27	0	20	13	3	6	15	0	10	47	43	19	0	5.90061e-05	5.97559e-05	2.61639e-05	5.09488e-06	9.94143e-06	0	5.14312e-05	3.1612e-05	9.00192e-05	7.0345e-05	3.17618e-05	11	9	4	8	8	8	4	3	16	13	1	1	15	0
dengue_15_mer	0	11	10	3	0	0	16	4	3	0	YQNKVVRVQRPAKNG	0	1.65837e-05	9.99727e-06	1.85015e-06	0	0	2.16089e-05	9.7971e-06	9.69055e-06	0	6	0	6	13	5	0	11	0	11	18	10	7	0	1.31125e-05	1.79268e-05	2.61639e-05	8.49147e-06	0	0	3.77162e-05	3.47732e-05	3.44754e-05	1.63593e-05	1.17017e-05	6	4	1	2	3	0	0	0	3	10	0	0	1	0
dengue_15_mer	0	0	0	0	0	0	7	1	0	0	QNKVVRVQRPAKNGT	0	0	0	0	0	0	9.4539e-06	2.44928e-06	0	0	21	0	3	4	1	1	19	0	8	6	0	0	0	4.58936e-05	8.96338e-06	8.05043e-06	1.69829e-06	1.6569e-06	0	6.51461e-05	2.52896e-05	1.14918e-05	0	0	8	14	1	0	9	8	2	0	4	2	0	0	3	0
dengue_15_mer	0	3	0	0	0	0	1	0	0	0	NKVVRVQRPAKNGTV	0	4.52283e-06	0	0	0	0	1.35056e-06	0	0	0	23	0	5	0	0	0	10	0	0	0	0	0	0	5.02644e-05	1.4939e-05	0	0	0	0	3.42874e-05	0	0	0	0	10	3	4	0	11	3	0	0	6	4	0	0	1	1
dengue_15_mer	0	0	2	0	0	0	0	0	0	0	KVVRVQRPAKNGTVM	0	0	1.99945e-06	0	0	0	0	0	0	0	7	0	1	0	0	0	4	0	0	0	0	0	0	1.52979e-05	2.98779e-06	0	0	0	0	1.3715e-05	0	0	0	0	7	2	0	0	7	4	0	0	1	2	0	0	3	0
dengue_15_mer	0	0	0	0	0	0	3	0	0	0	VVRVQRPAKNGTVMD	0	0	0	0	0	0	4.05167e-06	0	0	0	13	1	0	0	0	0	8	1	0	0	0	0	8.05633e-06	2.84103e-05	0	0	0	0	6.13938e-06	2.743e-05	0	0	0	0	3	5	3	0	6	1	1	0	4	0	1	0	0	0
dengue_15_mer	0	5	0	0	0	0	4	0	0	0	VRVQRPAKNGTVMDV	0	7.53806e-06	0	0	0	0	5.40223e-06	0	0	0	20	0	7	5	2	3	16	0	2	11	1	0	0	4.37082e-05	2.09146e-05	1.0063e-05	3.39659e-06	4.97071e-06	0	5.48599e-05	6.32239e-06	2.10683e-05	1.63593e-06	0	16	11	8	0	13	4	0	0	9	0	0	0	1	0
dengue_15_mer	0	0	0	0	0	0	7	0	0	0	RVQRPAKNGTVMDVI	0	0	0	0	0	0	9.4539e-06	0	0	0	15	0	8	3	0	0	4	0	12	6	0	0	0	3.27812e-05	2.39024e-05	6.03782e-06	0	0	0	1.3715e-05	3.79343e-05	1.14918e-05	0	0	6	5	5	0	9	3	0	0	6	0	0	0	0	1
dengue_15_mer	0	15	8	1	0	0	13	4	1	0	VQRPAKNGTVMDVIS	0	2.26142e-05	7.99782e-06	6.16717e-07	0	0	1.75572e-05	9.7971e-06	3.23018e-06	0	10	0	7	9	0	1	10	0	7	11	0	0	0	2.18541e-05	2.09146e-05	1.81135e-05	0	1.6569e-06	0	3.42874e-05	2.21284e-05	2.10683e-05	0	0	3	4	2	0	4	0	0	0	8	0	0	0	0	0
dengue_15_mer	0	45	55	83	1	0	30	31	36	31	QRPAKNGTVMDVISR	0	6.78425e-05	5.4985e-05	5.11876e-05	2.81524e-05	0	4.05167e-05	7.59275e-05	0.000116287	0.000176653	23	0	14	6	8	8	9	0	23	47	46	49	0	5.02644e-05	4.18291e-05	1.20756e-05	1.35864e-05	1.32552e-05	0	3.08587e-05	7.27075e-05	9.00192e-05	7.52528e-05	8.19121e-05	13	9	5	24	1	1	3	51	6	37	4	30	10	45
dengue_15_mer	0	20	8	10	0	0	32	46	30	23	RPAKNGTVMDVISRR	0	3.01522e-05	7.99782e-06	6.16717e-06	0	0	4.32178e-05	0.000112667	9.69055e-05	0.000131065	16	0	9	14	4	3	8	0	2	1	8	1	0	3.49666e-05	2.68902e-05	2.81765e-05	6.79318e-06	4.97071e-06	0	2.743e-05	6.32239e-06	1.9153e-06	1.30874e-05	1.67168e-06	10	5	4	12	1	1	4	34	7	25	3	7	8	44
dengue_15_mer	0	15	13	5	0	0	46	19	10	13	PAKNGTVMDVISRRD	0	2.26142e-05	1.29965e-05	3.08359e-06	0	0	6.21256e-05	4.65362e-05	3.23018e-05	7.40804e-05	20	0	15	7	1	2	16	0	9	30	12	6	0	4.37082e-05	4.48169e-05	1.40882e-05	1.69829e-06	3.31381e-06	0	5.48599e-05	2.84508e-05	5.7459e-05	1.96312e-05	1.00301e-05	6	12	5	3	6	6	2	0	5	5	2	0	0	3
dengue_15_mer	0	11	8	9	0	0	2	4	1	1	AKNGTVMDVISRRDQ	0	1.65837e-05	7.99782e-06	5.55046e-06	0	0	2.70111e-06	9.7971e-06	3.23018e-06	5.69849e-06	17	0	8	5	4	0	11	0	9	15	7	3	0	3.7152e-05	2.39024e-05	1.0063e-05	6.79318e-06	0	0	3.77162e-05	2.84508e-05	2.87295e-05	1.14515e-05	5.01503e-06	7	6	0	4	3	2	0	2	4	6	0	0	1	3
dengue_15_mer	0	15	21	34	0	0	14	9	10	4	KNGTVMDVISRRDQR	0	2.26142e-05	2.09943e-05	2.09684e-05	0	0	1.89078e-05	2.20435e-05	3.23018e-05	2.2794e-05	13	0	5	13	1	5	9	0	0	3	2	4	0	2.84103e-05	1.4939e-05	2.61639e-05	1.69829e-06	8.28452e-06	0	3.08587e-05	0	5.7459e-06	3.27186e-06	6.6867e-06	2	5	2	10	2	0	2	18	8	16	1	10	8	23
dengue_15_mer	0	3	14	6	0	0	0	0	0	0	NGTVMDVISRRDQRG	0	4.52283e-06	1.39962e-05	3.7003e-06	0	0	0	0	0	0	7	0	5	8	1	1	2	0	1	7	17	11	0	1.52979e-05	1.4939e-05	1.61009e-05	1.69829e-06	1.6569e-06	0	6.85749e-06	3.1612e-06	1.34071e-05	2.78108e-05	1.83884e-05	7	1	2	5	5	2	4	5	6	13	0	4	2	8
dengue_15_mer	0	3	1	0	0	0	15	10	5	4	GTVMDVISRRDQRGS	0	4.52283e-06	9.99727e-07	0	0	0	2.02584e-05	2.44928e-05	1.61509e-05	2.2794e-05	12	0	2	4	1	1	4	0	4	13	19	12	0	2.62249e-05	5.97559e-06	8.05043e-06	1.69829e-06	1.6569e-06	0	1.3715e-05	1.26448e-05	2.48989e-05	3.10827e-05	2.00601e-05	7	5	2	11	2	1	0	11	2	16	1	3	2	10
dengue_15_mer	0	0	0	0	0	0	3	1	0	0	TVMDVISRRDQRGSG	0	0	0	0	0	0	4.05167e-06	2.44928e-06	0	0	14	0	0	0	0	0	15	0	0	0	0	0	0	3.05957e-05	0	0	0	0	0	5.14312e-05	0	0	0	0	6	8	1	2	8	6	0	1	1	8	0	0	0	3
dengue_15_mer	0	0	0	0	0	0	2	9	7	3	MDVISRRDQRGSGQV	0	0	0	0	0	0	2.70111e-06	2.20435e-05	2.26113e-05	1.70955e-05	5	0	0	3	2	3	6	0	3	4	8	4	0	1.09271e-05	0	6.03782e-06	3.39659e-06	4.97071e-06	0	2.05725e-05	9.48359e-06	7.66121e-06	1.30874e-05	6.6867e-06	5	4	7	13	7	2	0	11	11	13	1	9	1	17
dengue_15_mer	0	1	0	0	0	0	21	42	21	12	DVISRRDQRGSGQVG	0	1.50761e-06	0	0	0	0	2.83617e-05	0.00010287	6.78338e-05	6.83819e-05	13	0	9	7	4	7	8	0	1	5	3	4	0	2.84103e-05	2.68902e-05	1.40882e-05	6.79318e-06	1.15983e-05	0	2.743e-05	3.1612e-06	9.57651e-06	4.90779e-06	6.6867e-06	6	0	1	14	2	0	5	26	0	21	1	17	4	21
dengue_15_mer	0	1	0	0	0	0	2	7	0	0	VISRRDQRGSGQVGT	0	1.50761e-06	0	0	0	0	2.70111e-06	1.71449e-05	0	0	0	0	0	0	0	0	3	0	3	7	5	0	0	0	0	0	0	0	0	1.02862e-05	9.48359e-06	1.34071e-05	8.17965e-06	0	3	1	2	2	4	0	0	0	1	5	1	2	1	3
dengue_15_mer	0	28	64	116	2	0	29	17	11	5	TFTNMEAQLIRQMES	0	4.22131e-05	6.39825e-05	7.15392e-05	5.63047e-05	0	3.91662e-05	4.16377e-05	3.5532e-05	2.84925e-05	6	0	5	23	52	40	9	0	5	15	16	14	0	1.31125e-05	1.4939e-05	4.629e-05	8.83113e-05	6.62762e-05	0	3.08587e-05	1.5806e-05	2.87295e-05	2.61749e-05	2.34035e-05	8	2	7	20	0	0	16	16	4	15	26	8	7	19
dengue_15_mer	0	50	130	322	8	1	27	48	36	22	FTNMEAQLIRQMESE	0	7.53806e-05	0.000129965	0.000198583	0.000225219	4.34686e-06	3.64651e-05	0.000117565	0.000116287	0.000125367	23	0	24	48	105	82	7	0	21	59	106	100	0	5.02644e-05	7.17071e-05	9.66051e-05	0.000178321	0.000135866	0	2.40012e-05	6.63851e-05	0.000113003	0.000173409	0.000167168	4	6	13	9	1	1	25	14	9	21	23	4	11	15
dengue_15_mer	1	27	72	135	4	0	11	6	11	3	TNMEAQLIRQMESEG	4.72146e-06	4.07055e-05	7.19803e-05	8.32569e-05	0.000112609	0	1.48561e-05	1.46957e-05	3.5532e-05	1.70955e-05	8	0	13	19	46	34	8	0	12	62	79	43	0	1.74833e-05	3.88413e-05	3.82395e-05	7.81216e-05	5.63348e-05	0	2.743e-05	3.79343e-05	0.000118749	0.000129238	7.18821e-05	5	8	4	12	0	1	12	4	3	21	13	5	9	14
dengue_15_mer	0	27	82	201	4	0	28	28	27	17	NMEAQLIRQMESEGI	0	4.07055e-05	8.19776e-05	0.00012396	0.000112609	0	3.78156e-05	6.85797e-05	8.72149e-05	9.68744e-05	17	0	26	83	95	129	12	0	8	25	25	35	0	3.7152e-05	7.76827e-05	0.000167046	0.000161338	0.000213741	0	4.11449e-05	2.52896e-05	4.78825e-05	4.08983e-05	5.85087e-05	8	4	19	18	4	2	42	44	5	15	49	15	24	31
dengue_15_mer	0	36	101	178	0	0	11	25	31	11	EAQLIRQMESEGIFS	0	5.4274e-05	0.000100972	0.000109776	0	0	1.48561e-05	6.12319e-05	0.000100136	6.26834e-05	10	0	13	38	46	48	9	0	8	22	48	29	0	2.18541e-05	3.88413e-05	7.64791e-05	7.81216e-05	7.95314e-05	0	3.08587e-05	2.52896e-05	4.21366e-05	7.85247e-05	4.84786e-05	7	5	1	8	2	1	10	27	0	13	19	12	10	14
dengue_15_mer	0	45	132	311	8	1	7	8	6	1	AQLIRQMESEGIFSP	0	6.78425e-05	0.000131964	0.000191799	0.000225219	4.34686e-06	9.4539e-06	1.95942e-05	1.93811e-05	5.69849e-06	16	1	26	70	102	134	9	0	16	28	35	18	8.05633e-06	3.49666e-05	7.76827e-05	0.000140882	0.000173226	0.000222025	0	3.08587e-05	5.05791e-05	5.36284e-05	5.72576e-05	3.00902e-05	14	6	19	18	1	1	31	49	5	37	52	26	19	43
dengue_15_mer	0	14	9	7	0	0	47	28	21	8	QLIRQMESEGIFSPS	0	2.11066e-05	8.99754e-06	4.31702e-06	0	0	6.34762e-05	6.85797e-05	6.78338e-05	4.55879e-05	2	0	8	17	21	21	4	0	1	9	6	1	0	4.37082e-06	2.39024e-05	3.42143e-05	3.56642e-05	3.4795e-05	0	1.3715e-05	3.1612e-06	1.72377e-05	9.81558e-06	1.67168e-06	1	2	0	2	0	0	8	11	0	7	3	2	1	1
dengue_15_mer	0	57	159	256	2	1	60	48	38	20	LIRQMESEGIFSPSE	0	8.59338e-05	0.000158957	0.00015788	5.63047e-05	4.34686e-06	8.10334e-05	0.000117565	0.000122747	0.00011397	31	0	26	95	125	94	29	1	28	66	46	23	0	6.77477e-05	7.76827e-05	0.000191198	0.000212287	0.000155749	6.13938e-06	9.94336e-05	8.85135e-05	0.00012641	7.52528e-05	3.84486e-05	15	17	18	23	3	8	33	21	21	56	36	9	54	60
dengue_15_mer	0	29	76	69	1	0	17	15	10	6	IRQMESEGIFSPSEL	0	4.37207e-05	7.59793e-05	4.25535e-05	2.81524e-05	0	2.29595e-05	3.67391e-05	3.23018e-05	3.4191e-05	16	1	9	16	9	1	6	1	9	10	9	2	8.05633e-06	3.49666e-05	2.68902e-05	3.22017e-05	1.52847e-05	1.6569e-06	6.13938e-06	2.05725e-05	2.84508e-05	1.9153e-05	1.47234e-05	3.34335e-06	2	4	9	5	2	3	7	4	8	20	1	3	11	4
dengue_15_mer	0	19	10	0	0	0	14	0	0	0	RQMESEGIFSPSELE	0	2.86446e-05	9.99727e-06	0	0	0	1.89078e-05	0	0	0	11	0	5	5	2	0	8	0	2	9	0	0	0	2.40395e-05	1.4939e-05	1.0063e-05	3.39659e-06	0	0	2.743e-05	6.32239e-06	1.72377e-05	0	0	7	8	2	0	4	2	0	0	14	2	0	0	6	0
dengue_15_mer	0	12	4	0	0	0	3	0	1	0	QMESEGIFSPSELET	0	1.80913e-05	3.99891e-06	0	0	0	4.05167e-06	0	3.23018e-06	0	10	0	24	2	0	0	6	0	12	9	0	0	0	2.18541e-05	7.17071e-05	4.02521e-06	0	0	0	2.05725e-05	3.79343e-05	1.72377e-05	0	0	2	4	1	0	5	4	0	0	8	2	2	0	3	0
dengue_15_mer	0	14	1	0	0	0	7	0	0	0	MESEGIFSPSELETP	0	2.11066e-05	9.99727e-07	0	0	0	9.4539e-06	0	0	0	8	0	11	6	0	0	9	0	2	0	0	0	0	1.74833e-05	3.28657e-05	1.20756e-05	0	0	0	3.08587e-05	6.32239e-06	0	0	0	5	5	1	0	1	0	0	0	6	0	0	0	3	0
dengue_15_mer	0	31	20	0	0	0	14	3	0	0	ESEGIFSPSELETPN	0	4.67359e-05	1.99945e-05	0	0	0	1.89078e-05	7.34783e-06	0	0	12	0	1	0	0	0	6	0	3	1	0	0	0	2.62249e-05	2.98779e-06	0	0	0	0	2.05725e-05	9.48359e-06	1.9153e-06	0	0	2	9	1	0	1	3	0	0	1	3	0	0	0	0
dengue_15_mer	0	0	0	0	0	0	0	0	0	0	SEGIFSPSELETPNL	0	0	0	0	0	0	0	0	0	0	0	0	1	0	0	0	1	0	0	0	0	0	0	0	2.98779e-06	0	0	0	0	3.42874e-06	0	0	0	0	0	1	0	0	1	1	0	0	5	0	0	0	0	0
dengue_15_mer	0	1	0	0	0	0	16	2	0	0	EGIFSPSELETPNLA	0	1.50761e-06	0	0	0	0	2.16089e-05	4.89855e-06	0	0	10	0	14	8	0	0	4	0	1	0	0	0	0	2.18541e-05	4.18291e-05	1.61009e-05	0	0	0	1.3715e-05	3.1612e-06	0	0	0	6	3	3	1	4	3	0	0	8	1	0	0	7	0
dengue_15_mer	0	12	7	0	0	0	1	0	0	0	GIFSPSELETPNLAE	0	1.80913e-05	6.99809e-06	0	0	0	1.35056e-06	0	0	0	4	0	4	1	0	2	2	0	0	0	0	0	0	8.74164e-06	1.19512e-05	2.01261e-06	0	3.31381e-06	0	6.85749e-06	0	0	0	0	6	4	0	0	1	0	0	0	1	0	0	0	0	0
dengue_15_mer	0	27	12	1	0	0	0	0	0	0	IFSPSELETPNLAER	0	4.07055e-05	1.19967e-05	6.16717e-07	0	0	0	0	0	0	18	0	7	5	0	0	10	0	0	1	0	0	0	3.93374e-05	2.09146e-05	1.0063e-05	0	0	0	3.42874e-05	0	1.9153e-06	0	0	5	4	1	0	7	5	0	0	3	1	0	0	4	0
dengue_15_mer	0	27	6	4	0	0	2	0	0	0	FSPSELETPNLAERV	0	4.07055e-05	5.99836e-06	2.46687e-06	0	0	2.70111e-06	0	0	0	13	0	4	6	2	5	19	0	3	3	0	0	0	2.84103e-05	1.19512e-05	1.20756e-05	3.39659e-06	8.28452e-06	0	6.51461e-05	9.48359e-06	5.7459e-06	0	0	7	9	0	0	4	3	0	0	0	0	0	0	1	0
dengue_15_mer	0	1	0	0	0	0	1	0	0	0	SPSELETPNLAERVL	0	1.50761e-06	0	0	0	0	1.35056e-06	0	0	0	6	0	1	5	0	0	3	0	0	0	0	0	0	1.31125e-05	2.98779e-06	1.0063e-05	0	0	0	1.02862e-05	0	0	0	0	1	4	1	1	0	0	0	0	2	0	0	0	2	0
dengue_15_mer	0	26	7	0	0	0	6	5	0	0	PSELETPNLAERVLD	0	3.91979e-05	6.99809e-06	0	0	0	8.10334e-06	1.22464e-05	0	0	10	0	6	0	0	0	11	0	0	0	0	0	0	2.18541e-05	1.79268e-05	0	0	0	0	3.77162e-05	0	0	0	0	2	11	5	1	4	4	2	0	8	0	0	0	2	0
dengue_15_mer	0	0	0	0	0	0	14	5	3	0	SELETPNLAERVLDW	0	0	0	0	0	0	1.89078e-05	1.22464e-05	9.69055e-06	0	3	0	2	3	0	0	1	0	11	10	0	1	0	6.55623e-06	5.97559e-06	6.03782e-06	0	0	0	3.42874e-06	3.47732e-05	1.9153e-05	0	1.67168e-06	3	0	0	1	7	2	0	0	2	3	0	0	1	0
dengue_15_mer	0	18	16	10	0	0	30	16	12	1	ELETPNLAERVLDWL	0	2.7137e-05	1.59956e-05	6.16717e-06	0	0	4.05167e-05	3.91884e-05	3.87622e-05	5.69849e-06	15	0	23	13	7	3	6	0	7	13	1	0	0	3.27812e-05	6.87193e-05	2.61639e-05	1.18881e-05	4.97071e-06	0	2.05725e-05	2.21284e-05	2.48989e-05	1.63593e-06	0	7	6	5	3	9	1	1	1	9	10	0	0	2	3
dengue_15_mer	0	2	0	0	0	0	2	1	0	0	LETPNLAERVLDWLK	0	3.01522e-06	0	0	0	0	2.70111e-06	2.44928e-06	0	0	3	0	10	1	0	0	6	0	9	13	1	0	0	6.55623e-06	2.98779e-05	2.01261e-06	0	0	0	2.05725e-05	2.84508e-05	2.48989e-05	1.63593e-06	0	9	5	0	0	4	1	0	0	0	0	0	0	0	0
dengue_15_mer	0	9	0	0	0	0	5	1	0	0	ETPNLAERVLDWLKK	0	1.35685e-05	0	0	0	0	6.75279e-06	2.44928e-06	0	0	8	0	4	0	0	0	5	0	11	5	0	0	0	1.74833e-05	1.19512e-05	0	0	0	0	1.71437e-05	3.47732e-05	9.57651e-06	0	0	8	4	2	1	6	4	0	0	7	0	0	0	1	0
dengue_15_mer	0	1	0	0	0	0	0	0	0	0	TPNLAERVLDWLKKH	0	1.50761e-06	0	0	0	0	0	0	0	0	15	0	0	1	0	0	5	0	0	0	0	0	0	3.27812e-05	0	2.01261e-06	0	0	0	1.71437e-05	0	0	0	0	3	3	0	1	4	4	0	0	2	0	0	0	0	0
dengue_15_mer	0	0	0	0	0	0	7	1	4	2	PNLAERVLDWLKKHG	0	0	0	0	0	0	9.4539e-06	2.44928e-06	1.29207e-05	1.1397e-05	16	0	0	0	0	0	7	0	0	0	0	0	0	3.49666e-05	0	0	0	0	0	2.40012e-05	0	0	0	0	5	9	0	0	8	4	0	0	0	0	0	0	0	0
dengue_15_mer	0	0	1	0	0	0	0	0	0	0	NLAERVLDWLKKHGT	0	0	9.99727e-07	0	0	0	0	0	0	0	7	0	0	0	0	0	7	0	0	0	0	0	0	1.52979e-05	0	0	0	0	0	2.40012e-05	0	0	0	0	5	5	1	0	3	2	0	0	0	0	0	0	0	0
dengue_15_mer	0	0	0	0	0	0	0	0	0	0	LAERVLDWLKKHGTE	0	0	0	0	0	0	0	0	0	0	8	0	0	0	0	0	11	0	0	0	0	0	0	1.74833e-05	0	0	0	0	0	3.77162e-05	0	0	0	0	6	4	0	0	1	1	0	0	0	0	0	1	0	0
dengue_15_mer	0	0	0	0	0	0	0	0	0	0	AERVLDWLKKHGTER	0	0	0	0	0	0	0	0	0	0	13	0	0	0	0	0	6	0	0	0	0	0	0	2.84103e-05	0	0	0	0	0	2.05725e-05	0	0	0	0	6	5	0	0	7	2	0	0	0	0	0	0	0	0
dengue_15_mer	0	0	0	0	0	0	0	0	0	0	ERVLDWLKKHGTERL	0	0	0	0	0	0	0	0	0	0	2	0	1	0	0	0	7	0	8	2	0	0	0	4.37082e-06	2.98779e-06	0	0	0	0	2.40012e-05	2.52896e-05	3.8306e-06	0	0	2	4	0	0	5	1	1	0	0	1	0	0	0	0
dengue_15_mer	0	0	0	0	0	0	2	1	0	1	RVLDWLKKHGTERLK	0	0	0	0	0	0	2.70111e-06	2.44928e-06	0	5.69849e-06	10	0	0	0	0	0	7	0	0	0	0	0	0	2.18541e-05	0	0	0	0	0	2.40012e-05	0	0	0	0	9	1	0	0	3	4	0	0	0	0	0	0	0	0
dengue_15_mer	0	0	0	0	0	0	0	0	0	0	VLDWLKKHGTERLKR	0	0	0	0	0	0	0	0	0	0	4	0	0	0	0	0	6	0	0	0	0	0	0	8.74164e-06	0	0	0	0	0	2.05725e-05	0	0	0	0	4	3	1	0	4	1	1	0	0	0	0	0	2	1
dengue_15_mer	0	0	0	0	0	0	0	0	0	0	LDWLKKHGTERLKRM	0	0	0	0	0	0	0	0	0	0	11	0	0	0	0	0	6	0	3	4	0	0	0	2.40395e-05	0	0	0	0	0	2.05725e-05	9.48359e-06	7.66121e-06	0	0	4	10	0	0	6	2	0	0	0	0	0	0	0	0
dengue_15_mer	0	0	0	0	0	0	6	2	0	0	DWLKKHGTERLKRMA	0	0	0	0	0	0	8.10334e-06	4.89855e-06	0	0	11	0	0	0	0	0	5	0	1	1	0	0	0	2.40395e-05	0	0	0	0	0	1.71437e-05	3.1612e-06	1.9153e-06	0	0	13	7	5	2	3	5	1	0	2	1	0	0	1	0
dengue_15_mer	0	7	8	14	0	0	0	0	0	0	WLKKHGTERLKRMAI	0	1.05533e-05	7.99782e-06	8.63404e-06	0	0	0	0	0	0	29	0	0	0	0	0	9	0	0	0	0	0	0	6.33769e-05	0	0	0	0	0	3.08587e-05	0	0	0	0	13	13	0	5	14	4	0	0	1	0	0	0	0	2
dengue_15_mer	0	0	0	0	0	0	2	0	0	0	LKKHGTERLKRMAIS	0	0	0	0	0	0	2.70111e-06	0	0	0	11	0	2	0	0	0	5	0	0	0	0	0	0	2.40395e-05	5.97559e-06	0	0	0	0	1.71437e-05	0	0	0	0	14	8	0	0	12	4	0	0	4	0	0	0	0	0
dengue_15_mer	0	18	1	0	0	0	13	5	0	1	KKHGTERLKRMAISG	0	2.7137e-05	9.99727e-07	0	0	0	1.75572e-05	1.22464e-05	0	5.69849e-06	15	0	7	2	1	1	5	0	6	12	0	0	0	3.27812e-05	2.09146e-05	4.02521e-06	1.69829e-06	1.6569e-06	0	1.71437e-05	1.89672e-05	2.29836e-05	0	0	11	3	1	1	1	5	3	0	11	0	0	0	1	0
dengue_15_mer	0	65	109	65	1	0	34	21	5	2	KHGTERLKRMAISGD	0	9.79947e-05	0.00010897	4.00866e-05	2.81524e-05	0	4.5919e-05	5.14348e-05	1.61509e-05	1.1397e-05	22	0	29	43	57	23	10	0	16	30	13	1	0	4.8079e-05	8.66461e-05	8.65421e-05	9.68028e-05	3.81088e-05	0	3.42874e-05	5.05791e-05	5.7459e-05	2.12671e-05	1.67168e-06	12	5	5	0	8	7	13	1	9	6	4	0	24	0
dengue_15_mer	0	27	23	6	0	0	33	12	8	1	HGTERLKRMAISGDD	0	4.07055e-05	2.29937e-05	3.7003e-06	0	0	4.45684e-05	2.93913e-05	2.58415e-05	5.69849e-06	31	0	23	10	7	2	9	0	9	22	9	5	0	6.77477e-05	6.87193e-05	2.01261e-05	1.18881e-05	3.31381e-06	0	3.08587e-05	2.84508e-05	4.21366e-05	1.47234e-05	8.35838e-06	8	15	4	0	14	5	3	0	15	6	0	0	2	0
dengue_15_mer	0	4	0	1	0	0	4	0	0	0	GTERLKRMAISGDDC	0	6.03044e-06	0	6.16717e-07	0	0	5.40223e-06	0	0	0	11	0	7	2	1	1	9	0	1	4	0	0	0	2.40395e-05	2.09146e-05	4.02521e-06	1.69829e-06	1.6569e-06	0	3.08587e-05	3.1612e-06	7.66121e-06	0	0	3	7	0	0	1	1	0	0	7	0	0	0	1	0
dengue_15_mer	0	27	52	94	3	0	42	27	6	2	TERLKRMAISGDDCV	0	4.07055e-05	5.19858e-05	5.79714e-05	8.44571e-05	0	5.67234e-05	6.61304e-05	1.93811e-05	1.1397e-05	29	0	10	37	39	41	27	0	16	14	2	3	0	6.33769e-05	2.98779e-05	7.44665e-05	6.62335e-05	6.79331e-05	0	9.25761e-05	5.05791e-05	2.68142e-05	3.27186e-06	5.01503e-06	9	10	9	3	5	10	12	1	9	11	9	0	22	1
dengue_15_mer;dengue_type3_15mer	0	28	43	51	3	0	13	5	1	0	ERLKRMAISGDDCVV	0	4.22131e-05	4.29883e-05	3.14526e-05	8.44571e-05	0	1.75572e-05	1.22464e-05	3.23018e-06	0	12	0	8	18	11	13	16	1	13	8	5	1	0	2.62249e-05	2.39024e-05	3.62269e-05	1.86812e-05	2.15398e-05	6.13938e-06	5.48599e-05	4.10955e-05	1.53224e-05	8.17965e-06	1.67168e-06	8	4	4	3	4	2	16	0	3	4	12	0	20	0
dengue_15_mer;dengue_type3_15mer	0	0	1	1	0	0	7	2	0	0	KRMAISGDDCVVKPI	0	0	9.99727e-07	6.16717e-07	0	0	9.4539e-06	4.89855e-06	0	0	11	0	4	8	5	3	4	0	3	0	1	0	0	2.40395e-05	1.19512e-05	1.61009e-05	8.49147e-06	4.97071e-06	0	1.3715e-05	9.48359e-06	0	1.63593e-06	0	5	1	0	3	0	0	0	0	1	3	0	0	0	0
dengue_15_mer;dengue_type3_15mer	0	10	13	5	0	0	4	0	0	0	RMAISGDDCVVKPID	0	1.50761e-05	1.29965e-05	3.08359e-06	0	0	5.40223e-06	0	0	0	4	0	16	23	5	1	0	0	9	6	1	1	0	8.74164e-06	4.78047e-05	4.629e-05	8.49147e-06	1.6569e-06	0	0	2.84508e-05	1.14918e-05	1.63593e-06	1.67168e-06	4	3	2	0	0	1	0	1	2	1	1	0	3	0
dengue_15_mer;dengue_type3_15mer	1	9	11	6	0	0	12	9	3	0	MAISGDDCVVKPIDD	4.72146e-06	1.35685e-05	1.0997e-05	3.7003e-06	0	0	1.62067e-05	2.20435e-05	9.69055e-06	0	10	0	30	42	21	11	2	0	0	0	0	0	0	2.18541e-05	8.96338e-05	8.45295e-05	3.56642e-05	1.8226e-05	0	6.85749e-06	0	0	0	0	4	2	10	2	2	2	9	0	9	5	2	0	25	1
dengue_15_mer;dengue_type3_15mer	0	13	20	4	1	0	24	11	4	0	AISGDDCVVKPIDDR	0	1.95989e-05	1.99945e-05	2.46687e-06	2.81524e-05	0	3.24134e-05	2.6942e-05	1.29207e-05	0	4	0	4	12	12	6	6	0	3	14	4	1	0	8.74164e-06	1.19512e-05	2.41513e-05	2.03795e-05	9.94143e-06	0	2.05725e-05	9.48359e-06	2.68142e-05	6.54372e-06	1.67168e-06	10	6	2	1	0	0	11	1	6	5	2	2	12	6
dengue_15_mer;dengue_type3_15mer	0	15	20	18	1	0	10	4	8	3	ISGDDCVVKPIDDRF	0	2.26142e-05	1.99945e-05	1.11009e-05	2.81524e-05	0	1.35056e-05	9.7971e-06	2.58415e-05	1.70955e-05	9	0	15	20	13	2	5	0	8	14	11	8	0	1.96687e-05	4.48169e-05	4.02521e-05	2.20778e-05	3.31381e-06	0	1.71437e-05	2.52896e-05	2.68142e-05	1.79952e-05	1.33734e-05	7	3	9	6	4	2	7	1	23	3	6	1	33	4
dengue_15_mer;dengue_type3_15mer	0	1	0	0	0	0	7	23	7	4	SGDDCVVKPIDDRFA	0	1.50761e-06	0	0	0	0	9.4539e-06	5.63333e-05	2.26113e-05	2.2794e-05	7	0	9	6	3	1	7	0	6	18	27	20	0	1.52979e-05	2.68902e-05	1.20756e-05	5.09488e-06	1.6569e-06	0	2.40012e-05	1.89672e-05	3.44754e-05	4.41701e-05	3.34335e-05	3	1	2	9	0	2	1	10	4	4	0	3	8	8
dengue_15_mer	0	5	1	3	0	0	4	10	6	2	GDDCVVKPIDDRFAT	0	7.53806e-06	9.99727e-07	1.85015e-06	0	0	5.40223e-06	2.44928e-05	1.93811e-05	1.1397e-05	8	0	2	5	7	6	1	0	0	3	7	2	0	1.74833e-05	5.97559e-06	1.0063e-05	1.18881e-05	9.94143e-06	0	3.42874e-06	0	5.7459e-06	1.14515e-05	3.34335e-06	3	0	0	4	0	1	3	10	1	9	4	10	3	5
dengue_15_mer	0	18	31	42	4	0	12	17	15	4	DDCVVKPIDDRFATA	0	2.7137e-05	3.09915e-05	2.59021e-05	0.000112609	0	1.62067e-05	4.16377e-05	4.84527e-05	2.2794e-05	5	0	4	6	21	9	5	0	15	51	85	47	0	1.09271e-05	1.19512e-05	1.20756e-05	3.56642e-05	1.49121e-05	0	1.71437e-05	4.74179e-05	9.76804e-05	0.000139054	7.85688e-05	3	3	6	11	0	1	9	20	5	5	11	3	10	11
dengue_15_mer	0	6	4	18	0	0	16	10	10	4	DCVVKPIDDRFATAL	0	9.04567e-06	3.99891e-06	1.11009e-05	0	0	2.16089e-05	2.44928e-05	3.23018e-05	2.2794e-05	7	0	2	15	17	17	4	0	3	17	26	13	0	1.52979e-05	5.97559e-06	3.01891e-05	2.8871e-05	2.81674e-05	0	1.3715e-05	9.48359e-06	3.25601e-05	4.25342e-05	2.17318e-05	6	5	9	15	1	3	2	15	5	13	2	11	16	25
dengue_15_mer	0	40	81	100	2	0	31	30	8	9	CVVKPIDDRFATALT	0	6.03044e-05	8.09779e-05	6.16717e-05	5.63047e-05	0	4.18673e-05	7.34783e-05	2.58415e-05	5.12864e-05	17	0	14	21	23	25	9	0	7	10	17	19	0	3.7152e-05	4.18291e-05	4.22647e-05	3.90608e-05	4.14226e-05	0	3.08587e-05	2.21284e-05	1.9153e-05	2.78108e-05	3.17618e-05	6	8	7	27	2	3	13	48	9	38	10	22	32	31
dengue_15_mer	0	29	71	192	4	1	4	4	2	1	VVKPIDDRFATALTA	0	4.37207e-05	7.09806e-05	0.00011841	0.000112609	4.34686e-06	5.40223e-06	9.7971e-06	6.46037e-06	5.69849e-06	3	0	10	8	11	15	7	0	0	0	0	0	0	6.55623e-06	2.98779e-05	1.61009e-05	1.86812e-05	2.48536e-05	0	2.40012e-05	0	0	0	0	4	6	18	5	1	0	15	14	4	1	16	0	29	9
dengue_15_mer	0	22	16	63	0	0	20	24	17	4	VKPIDDRFATALTAL	0	3.31674e-05	1.59956e-05	3.88532e-05	0	0	2.70111e-05	5.87826e-05	5.49131e-05	2.2794e-05	15	0	6	12	9	18	11	0	15	32	36	25	0	3.27812e-05	1.79268e-05	2.41513e-05	1.52847e-05	2.98243e-05	0	3.77162e-05	4.74179e-05	6.12896e-05	5.88935e-05	4.17919e-05	6	1	4	16	0	0	8	25	13	17	18	10	26	25
dengue_15_mer;401_positive;401_negative	0	2	15	14	0	0	16	9	2	3	KPIDDRFATALTALN	0	3.01522e-06	1.49959e-05	8.63404e-06	0	0	2.16089e-05	2.20435e-05	6.46037e-06	1.70955e-05	9	0	4	8	4	5	5	0	11	18	3	2	0	1.96687e-05	1.19512e-05	1.61009e-05	6.79318e-06	8.28452e-06	0	1.71437e-05	3.47732e-05	3.44754e-05	4.90779e-06	3.34335e-06	3	5	1	2	2	1	10	0	1	6	11	0	8	0
dengue_15_mer	0	28	49	37	1	0	8	1	0	0	PIDDRFATALTALND	0	4.22131e-05	4.89866e-05	2.28185e-05	2.81524e-05	0	1.08045e-05	2.44928e-06	0	0	23	0	6	19	11	10	10	0	0	4	0	0	0	5.02644e-05	1.79268e-05	3.82395e-05	1.86812e-05	1.6569e-05	0	3.42874e-05	0	7.66121e-06	0	0	7	10	6	1	3	3	5	1	16	1	3	1	6	1
dengue_15_mer	0	57	157	280	1	0	25	41	27	17	IDDRFATALTALNDM	0	8.59338e-05	0.000156957	0.000172681	2.81524e-05	0	3.37639e-05	0.00010042	8.72149e-05	9.68744e-05	14	0	6	18	19	11	10	0	13	21	32	10	0	3.05957e-05	1.79268e-05	3.62269e-05	3.22676e-05	1.8226e-05	0	3.42874e-05	4.10955e-05	4.02213e-05	5.23498e-05	1.67168e-05	7	4	7	17	0	1	23	19	7	37	21	1	14	25
dengue_15_mer;401_positive	0	47	93	245	5	0	24	54	29	18	DDRFATALTALNDMG	0	7.08577e-05	9.29746e-05	0.000151096	0.000140762	0	3.24134e-05	0.000132261	9.36753e-05	0.000102573	16	1	7	38	63	52	13	1	13	54	32	24	8.05633e-06	3.49666e-05	2.09146e-05	7.64791e-05	0.000106993	8.6159e-05	6.13938e-06	4.45737e-05	4.10955e-05	0.000103426	5.23498e-05	4.01202e-05	7	5	8	8	1	3	20	8	4	30	12	0	16	6
dengue_15_mer	0	22	40	74	1	0	24	23	7	2	DRFATALTALNDMGK	0	3.31674e-05	3.99891e-05	4.56371e-05	2.81524e-05	0	3.24134e-05	5.63333e-05	2.26113e-05	1.1397e-05	11	0	6	13	9	8	5	0	0	0	0	0	0	2.40395e-05	1.79268e-05	2.61639e-05	1.52847e-05	1.32552e-05	0	1.71437e-05	0	0	0	0	3	6	2	1	1	3	2	0	5	5	3	0	20	0
dengue_15_mer	0	0	0	0	0	0	5	0	0	0	RFATALTALNDMGKV	0	0	0	0	0	0	6.75279e-06	0	0	0	2	1	1	2	0	0	0	0	10	10	0	0	8.05633e-06	4.37082e-06	2.98779e-06	4.02521e-06	0	0	0	0	3.1612e-05	1.9153e-05	0	0	0	0	0	0	1	1	0	0	3	1	1	0	0	0
dengue_15_mer	0	6	0	0	0	0	2	0	0	0	FATALTALNDMGKVR	0	9.04567e-06	0	0	0	0	2.70111e-06	0	0	0	10	0	12	0	0	0	8	0	2	0	0	0	0	2.18541e-05	3.58535e-05	0	0	0	0	2.743e-05	6.32239e-06	0	0	0	8	7	1	2	3	8	0	0	1	0	0	0	0	0
dengue_15_mer	0	12	10	0	0	0	16	5	1	0	ATALTALNDMGKVRK	0	1.80913e-05	9.99727e-06	0	0	0	2.16089e-05	1.22464e-05	3.23018e-06	0	13	0	4	6	4	1	8	0	17	16	2	3	0	2.84103e-05	1.19512e-05	1.20756e-05	6.79318e-06	1.6569e-06	0	2.743e-05	5.37403e-05	3.06448e-05	3.27186e-06	5.01503e-06	9	3	2	1	1	5	0	0	2	0	0	0	0	0
dengue_15_mer	0	5	4	0	0	0	18	17	4	1	TALTALNDMGKVRKD	0	7.53806e-06	3.99891e-06	0	0	0	2.431e-05	4.16377e-05	1.29207e-05	5.69849e-06	17	0	5	8	3	0	6	0	6	5	2	0	0	3.7152e-05	1.4939e-05	1.61009e-05	5.09488e-06	0	0	2.05725e-05	1.89672e-05	9.57651e-06	3.27186e-06	0	4	8	6	1	2	2	1	0	4	3	0	0	1	0
dengue_15_mer	0	3	0	0	0	0	3	0	0	0	ALTALNDMGKVRKDI	0	4.52283e-06	0	0	0	0	4.05167e-06	0	0	0	22	0	0	0	0	0	6	0	2	0	0	0	0	4.8079e-05	0	0	0	0	0	2.05725e-05	6.32239e-06	0	0	0	15	4	0	0	6	5	0	0	1	0	0	0	0	0
dengue_15_mer	0	5	12	9	0	0	11	0	0	0	LTALNDMGKVRKDIP	0	7.53806e-06	1.19967e-05	5.55046e-06	0	0	1.48561e-05	0	0	0	6	0	7	16	5	0	7	0	7	7	1	0	0	1.31125e-05	2.09146e-05	3.22017e-05	8.49147e-06	0	0	2.40012e-05	2.21284e-05	1.34071e-05	1.63593e-06	0	4	8	2	0	3	2	2	0	3	2	0	0	2	0
dengue_15_mer	0	52	113	100	3	0	24	12	2	0	TALNDMGKVRKDIPQ	0	7.83958e-05	0.000112969	6.16717e-05	8.44571e-05	0	3.24134e-05	2.93913e-05	6.46037e-06	0	14	0	2	6	7	4	16	0	8	10	4	1	0	3.05957e-05	5.97559e-06	1.20756e-05	1.18881e-05	6.62762e-06	0	5.48599e-05	2.52896e-05	1.9153e-05	6.54372e-06	1.67168e-06	8	8	8	1	5	4	12	0	5	1	8	0	16	0
dengue_15_mer;dengue_type3_15mer	0	15	20	12	0	0	20	10	7	1	ALNDMGKVRKDIPQW	0	2.26142e-05	1.99945e-05	7.40061e-06	0	0	2.70111e-05	2.44928e-05	2.26113e-05	5.69849e-06	8	0	4	6	1	0	11	0	12	6	0	0	0	1.74833e-05	1.19512e-05	1.20756e-05	1.69829e-06	0	0	3.77162e-05	3.79343e-05	1.14918e-05	0	0	5	5	7	4	4	3	3	1	8	7	1	0	6	0
dengue_15_mer	0	1	2	0	0	0	10	3	2	1	VRKDIPQWEPSKGWN	0	1.50761e-06	1.99945e-06	0	0	0	1.35056e-05	7.34783e-06	6.46037e-06	5.69849e-06	13	0	2	6	0	0	3	0	0	0	0	0	0	2.84103e-05	5.97559e-06	1.20756e-05	0	0	0	1.02862e-05	0	0	0	0	2	1	1	2	1	2	1	0	4	0	0	0	0	0
dengue_15_mer	0	17	6	1	0	0	17	17	5	5	RKDIPQWEPSKGWND	0	2.56294e-05	5.99836e-06	6.16717e-07	0	0	2.29595e-05	4.16377e-05	1.61509e-05	2.84925e-05	7	0	5	3	1	0	4	0	3	2	0	1	0	1.52979e-05	1.4939e-05	6.03782e-06	1.69829e-06	0	0	1.3715e-05	9.48359e-06	3.8306e-06	0	1.67168e-06	2	2	2	1	7	1	0	2	0	2	0	0	0	2
dengue_15_mer	0	2	5	2	0	0	11	9	3	1	KDIPQWEPSKGWNDW	0	3.01522e-06	4.99864e-06	1.23343e-06	0	0	1.48561e-05	2.20435e-05	9.69055e-06	5.69849e-06	1	0	0	3	0	0	3	0	11	10	2	0	0	2.18541e-06	0	6.03782e-06	0	0	0	1.02862e-05	3.47732e-05	1.9153e-05	3.27186e-06	0	1	2	0	2	0	1	0	0	2	2	0	0	0	0
dengue_15_mer	0	14	30	6	0	0	2	1	0	0	DIPQWEPSKGWNDWQ	0	2.11066e-05	2.99918e-05	3.7003e-06	0	0	2.70111e-06	2.44928e-06	0	0	14	0	3	9	0	0	8	0	6	3	0	0	0	3.05957e-05	8.96338e-06	1.81135e-05	0	0	0	2.743e-05	1.89672e-05	5.7459e-06	0	0	3	4	2	0	5	2	1	0	4	0	0	0	1	2
dengue_15_mer	0	46	26	9	0	0	29	4	2	0	IPQWEPSKGWNDWQQ	0	6.93501e-05	2.59929e-05	5.55046e-06	0	0	3.91662e-05	9.7971e-06	6.46037e-06	0	17	0	12	22	1	0	7	0	14	16	3	0	0	3.7152e-05	3.58535e-05	4.42774e-05	1.69829e-06	0	0	2.40012e-05	4.42567e-05	3.06448e-05	4.90779e-06	0	7	12	8	0	3	9	0	0	6	1	0	0	7	0
dengue_15_mer	0	21	10	3	0	0	5	6	1	0	PQWEPSKGWNDWQQV	0	3.16598e-05	9.99727e-06	1.85015e-06	0	0	6.75279e-06	1.46957e-05	3.23018e-06	0	7	0	5	9	7	1	4	0	4	13	1	0	0	1.52979e-05	1.4939e-05	1.81135e-05	1.18881e-05	1.6569e-06	0	1.3715e-05	1.26448e-05	2.48989e-05	1.63593e-06	0	5	8	1	2	2	1	0	0	1	2	0	0	3	0
dengue_15_mer	0	20	14	1	0	1	3	1	1	0	QWEPSKGWNDWQQVP	0	3.01522e-05	1.39962e-05	6.16717e-07	0	4.34686e-06	4.05167e-06	2.44928e-06	3.23018e-06	0	7	0	3	2	0	0	0	0	5	7	0	0	0	1.52979e-05	8.96338e-06	4.02521e-06	0	0	0	0	1.5806e-05	1.34071e-05	0	0	1	2	1	1	2	2	0	1	2	2	0	0	0	3
dengue_15_mer	0	15	18	5	0	0	9	5	2	1	WEPSKGWNDWQQVPF	0	2.26142e-05	1.79951e-05	3.08359e-06	0	0	1.2155e-05	1.22464e-05	6.46037e-06	5.69849e-06	7	0	10	7	2	1	10	0	0	0	0	0	0	1.52979e-05	2.98779e-05	1.40882e-05	3.39659e-06	1.6569e-06	0	3.42874e-05	0	0	0	0	5	2	0	1	1	4	0	0	2	1	0	0	1	0
dengue_15_mer	0	14	17	10	0	0	8	6	4	1	EPSKGWNDWQQVPFC	0	2.11066e-05	1.69954e-05	6.16717e-06	0	0	1.08045e-05	1.46957e-05	1.29207e-05	5.69849e-06	13	0	10	10	12	9	5	0	1	9	9	2	0	2.84103e-05	2.98779e-05	2.01261e-05	2.03795e-05	1.49121e-05	0	1.71437e-05	3.1612e-06	1.72377e-05	1.47234e-05	3.34335e-06	7	2	10	14	2	3	10	10	18	18	3	4	24	10
dengue_15_mer	0	6	6	4	1	0	10	3	2	1	PSKGWNDWQQVPFCS	0	9.04567e-06	5.99836e-06	2.46687e-06	2.81524e-05	0	1.35056e-05	7.34783e-06	6.46037e-06	5.69849e-06	9	0	14	13	14	8	13	0	7	19	9	6	0	1.96687e-05	4.18291e-05	2.61639e-05	2.37761e-05	1.32552e-05	0	4.45737e-05	2.21284e-05	3.63907e-05	1.47234e-05	1.00301e-05	3	7	7	8	6	6	9	5	19	23	2	3	15	6
dengue_15_mer	1	15	24	10	2	2	6	3	2	0	SKGWNDWQQVPFCSH	4.72146e-06	2.26142e-05	2.39934e-05	6.16717e-06	5.63047e-05	8.69372e-06	8.10334e-06	7.34783e-06	6.46037e-06	0	5	1	10	13	8	3	12	0	14	35	25	11	8.05633e-06	1.09271e-05	2.98779e-05	2.61639e-05	1.35864e-05	4.97071e-06	0	4.11449e-05	4.42567e-05	6.70356e-05	4.08983e-05	1.83884e-05	4	4	5	1	2	3	2	2	1	4	4	1	5	5
dengue_15_mer	0	5	14	6	0	0	7	1	1	2	KGWNDWQQVPFCSHH	0	7.53806e-06	1.39962e-05	3.7003e-06	0	0	9.4539e-06	2.44928e-06	3.23018e-06	1.1397e-05	17	0	1	4	0	1	6	0	3	5	6	3	0	3.7152e-05	2.98779e-06	8.05043e-06	0	1.6569e-06	0	2.05725e-05	9.48359e-06	9.57651e-06	9.81558e-06	5.01503e-06	6	2	5	6	0	1	5	10	6	11	4	0	6	5
dengue_15_mer	0	0	0	0	0	0	23	17	1	2	GWNDWQQVPFCSHHF	0	0	0	0	0	0	3.10628e-05	4.16377e-05	3.23018e-06	1.1397e-05	15	0	12	15	10	2	9	0	13	17	14	5	0	3.27812e-05	3.58535e-05	3.01891e-05	1.69829e-05	3.31381e-06	0	3.08587e-05	4.10955e-05	3.25601e-05	2.2903e-05	8.35838e-06	3	6	4	4	2	2	9	8	10	10	1	1	19	14
dengue_15_mer	0	29	25	7	1	0	34	12	1	1	WNDWQQVPFCSHHFH	0	4.37207e-05	2.49932e-05	4.31702e-06	2.81524e-05	0	4.5919e-05	2.93913e-05	3.23018e-06	5.69849e-06	31	1	21	23	7	4	17	0	1	11	8	0	8.05633e-06	6.77477e-05	6.27437e-05	4.629e-05	1.18881e-05	6.62762e-06	0	5.82886e-05	3.1612e-06	2.10683e-05	1.30874e-05	0	8	5	14	13	4	6	6	7	29	26	2	3	22	22
dengue_15_mer	0	20	34	5	0	1	23	10	2	2	NDWQQVPFCSHHFHQ	0	3.01522e-05	3.39907e-05	3.08359e-06	0	4.34686e-06	3.10628e-05	2.44928e-05	6.46037e-06	1.1397e-05	26	0	15	14	22	7	14	0	0	2	1	5	0	5.68207e-05	4.48169e-05	2.81765e-05	3.73625e-05	1.15983e-05	0	4.80024e-05	0	3.8306e-06	1.63593e-06	8.35838e-06	7	5	9	6	6	1	13	11	19	11	11	0	36	4
dengue_15_mer	0	40	28	2	0	0	24	7	0	0	DWQQVPFCSHHFHQL	0	6.03044e-05	2.79924e-05	1.23343e-06	0	0	3.24134e-05	1.71449e-05	0	0	24	0	23	15	5	7	7	0	9	4	2	1	0	5.24498e-05	6.87193e-05	3.01891e-05	8.49147e-06	1.15983e-05	0	2.40012e-05	2.84508e-05	7.66121e-06	3.27186e-06	1.67168e-06	15	8	11	11	0	2	10	2	14	12	1	0	14	7
dengue_15_mer	0	12	11	2	0	0	16	6	1	0	WQQVPFCSHHFHQLI	0	1.80913e-05	1.0997e-05	1.23343e-06	0	0	2.16089e-05	1.46957e-05	3.23018e-06	0	14	0	8	11	0	0	8	0	5	8	3	0	0	3.05957e-05	2.39024e-05	2.21387e-05	0	0	0	2.743e-05	1.5806e-05	1.53224e-05	4.90779e-06	0	9	9	5	5	7	3	2	1	7	7	1	2	9	1
dengue_15_mer	0	13	6	1	0	0	14	8	2	0	QQVPFCSHHFHQLIM	0	1.95989e-05	5.99836e-06	6.16717e-07	0	0	1.89078e-05	1.95942e-05	6.46037e-06	0	10	0	2	9	2	0	3	0	11	12	2	0	0	2.18541e-05	5.97559e-06	1.81135e-05	3.39659e-06	0	0	1.02862e-05	3.47732e-05	2.29836e-05	3.27186e-06	0	4	2	2	1	2	4	0	2	3	7	0	0	2	3
dengue_15_mer	0	11	7	0	0	1	37	8	0	0	QVPFCSHHFHQLIMK	0	1.65837e-05	6.99809e-06	0	0	4.34686e-06	4.99706e-05	1.95942e-05	0	0	16	1	17	8	4	0	13	1	7	8	7	3	8.05633e-06	3.49666e-05	5.07925e-05	1.61009e-05	6.79318e-06	0	6.13938e-06	4.45737e-05	2.21284e-05	1.53224e-05	1.14515e-05	5.01503e-06	8	8	11	4	3	0	6	2	18	4	0	0	10	6
dengue_15_mer	0	9	1	0	0	0	13	2	0	0	VPFCSHHFHQLIMKD	0	1.35685e-05	9.99727e-07	0	0	0	1.75572e-05	4.89855e-06	0	0	18	0	2	1	0	0	7	0	13	9	1	0	0	3.93374e-05	5.97559e-06	2.01261e-06	0	0	0	2.40012e-05	4.10955e-05	1.72377e-05	1.63593e-06	0	10	5	1	2	1	1	2	0	5	4	0	0	3	1
dengue_15_mer	0	5	1	0	0	0	23	1	0	0	PFCSHHFHQLIMKDG	0	7.53806e-06	9.99727e-07	0	0	0	3.10628e-05	2.44928e-06	0	0	10	0	9	7	1	0	10	0	5	6	0	0	0	2.18541e-05	2.68902e-05	1.40882e-05	1.69829e-06	0	0	3.42874e-05	1.5806e-05	1.14918e-05	0	0	4	6	2	0	3	3	0	0	4	2	0	0	0	0
dengue_15_mer	0	0	0	0	0	0	2	0	0	0	FCSHHFHQLIMKDGR	0	0	0	0	0	0	2.70111e-06	0	0	0	16	1	0	1	0	0	6	0	1	4	1	0	8.05633e-06	3.49666e-05	0	2.01261e-06	0	0	0	2.05725e-05	3.1612e-06	7.66121e-06	1.63593e-06	0	3	8	1	1	0	1	0	0	2	0	0	0	1	0
dengue_15_mer	0	9	0	0	0	0	19	8	5	0	CSHHFHQLIMKDGRE	0	1.35685e-05	0	0	0	0	2.56606e-05	1.95942e-05	1.61509e-05	0	6	0	3	0	0	0	8	0	3	0	1	0	0	1.31125e-05	8.96338e-06	0	0	0	0	2.743e-05	9.48359e-06	0	1.63593e-06	0	1	8	4	0	2	4	0	0	4	5	0	1	1	0
dengue_15_mer	0	21	26	2	0	0	14	19	8	3	SHHFHQLIMKDGREI	0	3.16598e-05	2.59929e-05	1.23343e-06	0	0	1.89078e-05	4.65362e-05	2.58415e-05	1.70955e-05	18	0	6	3	3	0	10	0	15	16	8	0	0	3.93374e-05	1.79268e-05	6.03782e-06	5.09488e-06	0	0	3.42874e-05	4.74179e-05	3.06448e-05	1.30874e-05	0	8	6	0	0	1	1	0	0	5	0	0	0	1	1
dengue_15_mer	0	11	4	2	1	1	19	10	6	8	HHFHQLIMKDGREIV	0	1.65837e-05	3.99891e-06	1.23343e-06	2.81524e-05	4.34686e-06	2.56606e-05	2.44928e-05	1.93811e-05	4.55879e-05	4	0	5	1	1	0	9	0	5	10	3	0	0	8.74164e-06	1.4939e-05	2.01261e-06	1.69829e-06	0	0	3.08587e-05	1.5806e-05	1.9153e-05	4.90779e-06	0	4	5	5	4	2	2	1	0	9	3	0	0	0	1
dengue_15_mer	0	4	3	0	0	1	14	7	3	0	HFHQLIMKDGREIVV	0	6.03044e-06	2.99918e-06	0	0	4.34686e-06	1.89078e-05	1.71449e-05	9.69055e-06	0	15	0	15	13	1	0	15	0	4	9	2	0	0	3.27812e-05	4.48169e-05	2.61639e-05	1.69829e-06	0	0	5.14312e-05	1.26448e-05	1.72377e-05	3.27186e-06	0	9	5	2	1	3	3	0	0	6	4	0	0	1	1
dengue_15_mer	0	0	0	0	0	0	3	0	0	0	FHQLIMKDGREIVVP	0	0	0	0	0	0	4.05167e-06	0	0	0	11	0	0	0	0	0	5	0	10	5	0	0	0	2.40395e-05	0	0	0	0	0	1.71437e-05	3.1612e-05	9.57651e-06	0	0	1	3	0	0	1	4	0	0	0	1	0	0	0	0
dengue_15_mer	0	14	11	0	0	0	15	7	1	0	HQLIMKDGREIVVPC	0	2.11066e-05	1.0997e-05	0	0	0	2.02584e-05	1.71449e-05	3.23018e-06	0	13	0	2	10	5	4	7	0	9	9	11	2	0	2.84103e-05	5.97559e-06	2.01261e-05	8.49147e-06	6.62762e-06	0	2.40012e-05	2.84508e-05	1.72377e-05	1.79952e-05	3.34335e-06	9	9	3	1	2	4	4	0	3	6	3	0	8	2
dengue_15_mer	0	14	14	19	0	0	16	17	7	1	QLIMKDGREIVVPCR	0	2.11066e-05	1.39962e-05	1.17176e-05	0	0	2.16089e-05	4.16377e-05	2.26113e-05	5.69849e-06	11	0	3	4	1	0	13	0	6	14	10	5	0	2.40395e-05	8.96338e-06	8.05043e-06	1.69829e-06	0	0	4.45737e-05	1.89672e-05	2.68142e-05	1.63593e-05	8.35838e-06	3	6	11	6	6	1	6	9	21	8	1	2	15	4
dengue_15_mer	0	26	25	50	2	0	44	58	46	27	LIMKDGREIVVPCRN	0	3.91979e-05	2.49932e-05	3.08359e-05	5.63047e-05	0	5.94245e-05	0.000142058	0.000148588	0.000153859	12	0	10	24	31	16	20	0	13	25	41	27	0	2.62249e-05	2.98779e-05	4.83026e-05	5.26471e-05	2.65105e-05	0	6.85749e-05	4.10955e-05	4.78825e-05	6.70731e-05	4.51353e-05	5	4	16	19	4	3	12	9	18	21	24	4	23	22
dengue_15_mer	0	18	53	104	2	0	15	20	16	10	IMKDGREIVVPCRNQ	0	2.7137e-05	5.29855e-05	6.41386e-05	5.63047e-05	0	2.02584e-05	4.89855e-05	5.16829e-05	5.69849e-05	12	0	3	21	28	31	13	0	20	22	53	32	0	2.62249e-05	8.96338e-06	4.22647e-05	4.75522e-05	5.1364e-05	0	4.45737e-05	6.32239e-05	4.21366e-05	8.67043e-05	5.34936e-05	8	7	7	17	2	1	20	27	8	24	25	29	38	24
dengue_15_mer	0	45	112	145	4	0	25	18	22	13	MKDGREIVVPCRNQD	0	6.78425e-05	0.000111969	8.9424e-05	0.000112609	0	3.37639e-05	4.4087e-05	7.1064e-05	7.40804e-05	4	0	9	13	23	22	4	0	8	43	99	110	0	8.74164e-06	2.68902e-05	2.61639e-05	3.90608e-05	3.64519e-05	0	1.3715e-05	2.52896e-05	8.2358e-05	0.000161957	0.000183884	2	1	3	12	0	1	5	5	0	2	2	0	1	1
dengue_15_mer	0	24	35	19	0	0	29	24	11	16	KDGREIVVPCRNQDE	0	3.61827e-05	3.49904e-05	1.17176e-05	0	0	3.91662e-05	5.87826e-05	3.5532e-05	9.11759e-05	17	0	15	35	19	8	14	0	16	18	27	32	0	3.7152e-05	4.48169e-05	7.04412e-05	3.22676e-05	1.32552e-05	0	4.80024e-05	5.05791e-05	3.44754e-05	4.41701e-05	5.34936e-05	14	10	17	7	3	2	11	20	13	27	6	4	24	16
dengue_15_mer	0	39	68	47	0	0	29	26	18	11	DGREIVVPCRNQDEL	0	5.87968e-05	6.79814e-05	2.89857e-05	0	0	3.91662e-05	6.36812e-05	5.81433e-05	6.26834e-05	15	0	7	31	23	10	16	0	4	13	33	34	0	3.27812e-05	2.09146e-05	6.23908e-05	3.90608e-05	1.6569e-05	0	5.48599e-05	1.26448e-05	2.48989e-05	5.39857e-05	5.6837e-05	5	5	9	12	0	1	11	31	10	15	20	16	33	30
dengue_15_mer	0	15	31	33	0	0	49	52	49	15	GREIVVPCRNQDELV	0	2.26142e-05	3.09915e-05	2.03517e-05	0	0	6.61773e-05	0.000127362	0.000158279	8.54774e-05	16	0	12	41	28	31	14	0	19	55	99	77	0	3.49666e-05	3.58535e-05	8.25169e-05	4.75522e-05	5.1364e-05	0	4.80024e-05	6.00627e-05	0.000105342	0.000161957	0.000128719	14	6	7	21	0	0	14	47	11	24	15	26	34	39
dengue_15_mer	0	37	44	44	3	0	27	17	23	12	REIVVPCRNQDELVG	0	5.57816e-05	4.3988e-05	2.71356e-05	8.44571e-05	0	3.64651e-05	4.16377e-05	7.42942e-05	6.83819e-05	14	1	15	14	14	11	12	0	1	16	20	24	8.05633e-06	3.05957e-05	4.48169e-05	2.81765e-05	2.37761e-05	1.8226e-05	0	4.11449e-05	3.1612e-06	3.06448e-05	3.27186e-05	4.01202e-05	10	3	9	17	0	1	9	41	11	30	1	15	25	43
dengue_15_mer	0	61	79	102	1	0	12	26	32	6	EIVVPCRNQDELVGR	0	9.19643e-05	7.89784e-05	6.29052e-05	2.81524e-05	0	1.62067e-05	6.36812e-05	0.000103366	3.4191e-05	13	0	12	19	19	7	20	0	7	18	34	25	0	2.84103e-05	3.58535e-05	3.82395e-05	3.22676e-05	1.15983e-05	0	6.85749e-05	2.21284e-05	3.44754e-05	5.56216e-05	4.17919e-05	8	5	8	21	5	1	18	34	18	24	14	31	41	35
dengue_15_mer	0	20	33	34	0	1	19	10	14	9	IVVPCRNQDELVGRA	0	3.01522e-05	3.2991e-05	2.09684e-05	0	4.34686e-06	2.56606e-05	2.44928e-05	4.52226e-05	5.12864e-05	11	0	8	9	13	15	5	0	13	28	42	19	0	2.40395e-05	2.39024e-05	1.81135e-05	2.20778e-05	2.48536e-05	0	1.71437e-05	4.10955e-05	5.36284e-05	6.87091e-05	3.17618e-05	3	5	2	12	0	3	8	17	8	10	1	4	17	10
dengue_15_mer	0	0	0	0	0	0	11	1	0	0	VVPCRNQDELVGRAR	0	0	0	0	0	0	1.48561e-05	2.44928e-06	0	0	11	0	3	1	0	0	15	0	13	13	4	2	0	2.40395e-05	8.96338e-06	2.01261e-06	0	0	0	5.14312e-05	4.10955e-05	2.48989e-05	6.54372e-06	3.34335e-06	2	6	4	2	0	1	1	0	11	6	1	0	6	1
dengue_15_mer	0	9	3	0	0	0	28	9	1	1	VPCRNQDELVGRARV	0	1.35685e-05	2.99918e-06	0	0	0	3.78156e-05	2.20435e-05	3.23018e-06	5.69849e-06	15	0	9	8	3	2	16	0	2	9	0	1	0	3.27812e-05	2.68902e-05	1.61009e-05	5.09488e-06	3.31381e-06	0	5.48599e-05	6.32239e-06	1.72377e-05	0	1.67168e-06	3	6	10	1	8	1	3	2	12	13	0	2	14	6
dengue_15_mer	0	12	7	0	0	0	6	2	0	0	PCRNQDELVGRARVS	0	1.80913e-05	6.99809e-06	0	0	0	8.10334e-06	4.89855e-06	0	0	6	0	1	6	1	0	7	0	5	11	1	1	0	1.31125e-05	2.98779e-06	1.20756e-05	1.69829e-06	0	0	2.40012e-05	1.5806e-05	2.10683e-05	1.63593e-06	1.67168e-06	4	3	0	2	7	3	1	1	5	3	3	0	11	1
dengue_15_mer	0	16	16	14	0	0	14	9	3	1	CRNQDELVGRARVSQ	0	2.41218e-05	1.59956e-05	8.63404e-06	0	0	1.89078e-05	2.20435e-05	9.69055e-06	5.69849e-06	11	0	8	4	0	0	3	0	2	3	0	1	0	2.40395e-05	2.39024e-05	8.05043e-06	0	0	0	1.02862e-05	6.32239e-06	5.7459e-06	0	1.67168e-06	2	4	1	3	0	2	2	4	6	7	1	0	2	2
dengue_15_mer	0	7	8	4	0	0	22	6	10	5	RNQDELVGRARVSQG	0	1.05533e-05	7.99782e-06	2.46687e-06	0	0	2.97123e-05	1.46957e-05	3.23018e-05	2.84925e-05	7	0	4	2	2	0	6	0	0	0	0	0	0	1.52979e-05	1.19512e-05	4.02521e-06	3.39659e-06	0	0	2.05725e-05	0	0	0	0	2	2	2	4	2	0	1	4	2	15	1	0	4	5
dengue_15_mer	0	6	5	1	0	0	0	0	0	0	NQDELVGRARVSQGA	0	9.04567e-06	4.99864e-06	6.16717e-07	0	0	0	0	0	0	1	0	0	1	0	0	0	0	0	1	0	1	0	2.18541e-06	0	2.01261e-06	0	0	0	0	0	1.9153e-06	0	1.67168e-06	0	1	0	1	0	0	0	0	1	1	0	0	0	1
dengue_15_mer	0	16	15	7	1	0	17	16	1	9	QDELVGRARVSQGAG	0	2.41218e-05	1.49959e-05	4.31702e-06	2.81524e-05	0	2.29595e-05	3.91884e-05	3.23018e-06	5.12864e-05	19	0	9	5	2	1	11	0	15	22	13	11	0	4.15228e-05	2.68902e-05	1.0063e-05	3.39659e-06	1.6569e-06	0	3.77162e-05	4.74179e-05	4.21366e-05	2.12671e-05	1.83884e-05	6	5	2	5	2	1	3	9	4	19	1	1	11	2
dengue_15_mer	0	9	10	3	0	0	38	48	25	18	DELVGRARVSQGAGW	0	1.35685e-05	9.99727e-06	1.85015e-06	0	0	5.13212e-05	0.000117565	8.07546e-05	0.000102573	19	0	7	14	5	1	5	0	18	41	36	19	0	4.15228e-05	2.09146e-05	2.81765e-05	8.49147e-06	1.6569e-06	0	1.71437e-05	5.69015e-05	7.85274e-05	5.88935e-05	3.17618e-05	5	8	10	13	4	2	1	3	6	20	2	2	6	7
dengue_15_mer	0	14	14	12	0	0	32	34	31	15	ELVGRARVSQGAGWS	0	2.11066e-05	1.39962e-05	7.40061e-06	0	0	4.32178e-05	8.32754e-05	0.000100136	8.54774e-05	9	0	3	7	4	2	7	0	15	48	40	36	0	1.96687e-05	8.96338e-06	1.40882e-05	6.79318e-06	3.31381e-06	0	2.40012e-05	4.74179e-05	9.19345e-05	6.54372e-05	6.01803e-05	4	5	1	7	3	1	3	4	7	25	4	0	8	10
dengue_15_mer	0	6	9	0	0	0	6	9	1	0	LVGRARVSQGAGWSL	0	9.04567e-06	8.99754e-06	0	0	0	8.10334e-06	2.20435e-05	3.23018e-06	0	6	0	6	6	2	1	3	0	3	2	6	2	0	1.31125e-05	1.79268e-05	1.20756e-05	3.39659e-06	1.6569e-06	0	1.02862e-05	9.48359e-06	3.8306e-06	9.81558e-06	3.34335e-06	5	2	2	10	3	2	0	7	0	6	0	1	1	8
dengue_15_mer	0	14	9	0	0	0	13	4	1	0	VGRARVSQGAGWSLR	0	2.11066e-05	8.99754e-06	0	0	0	1.75572e-05	9.7971e-06	3.23018e-06	0	14	0	4	0	0	0	9	0	3	7	1	0	0	3.05957e-05	1.19512e-05	0	0	0	0	3.08587e-05	9.48359e-06	1.34071e-05	1.63593e-06	0	4	5	5	0	2	2	0	1	4	4	2	0	3	0
dengue_15_mer	0	2	0	0	0	0	4	0	0	0	GRARVSQGAGWSLRE	0	3.01522e-06	0	0	0	0	5.40223e-06	0	0	0	6	0	4	4	0	0	4	0	3	3	0	0	0	1.31125e-05	1.19512e-05	8.05043e-06	0	0	0	1.3715e-05	9.48359e-06	5.7459e-06	0	0	5	2	1	3	5	0	0	0	0	4	0	0	0	0
dengue_15_mer	0	4	0	0	0	0	13	3	0	0	RARVSQGAGWSLRET	0	6.03044e-06	0	0	0	0	1.75572e-05	7.34783e-06	0	0	9	0	4	0	3	0	10	0	4	5	0	0	0	1.96687e-05	1.19512e-05	0	5.09488e-06	0	0	3.42874e-05	1.26448e-05	9.57651e-06	0	0	5	8	7	2	1	4	0	0	10	3	0	1	3	0
dengue_15_mer	0	8	5	0	0	0	5	2	0	0	ARVSQGAGWSLRETA	0	1.20609e-05	4.99864e-06	0	0	0	6.75279e-06	4.89855e-06	0	0	3	1	3	0	0	0	5	0	11	4	0	0	8.05633e-06	6.55623e-06	8.96338e-06	0	0	0	0	1.71437e-05	3.47732e-05	7.66121e-06	0	0	0	1	6	1	4	2	1	0	1	0	0	0	4	0
dengue_15_mer	0	1	1	0	0	0	2	1	0	0	RVSQGAGWSLRETAC	0	1.50761e-06	9.99727e-07	0	0	0	2.70111e-06	2.44928e-06	0	0	9	0	3	11	6	0	4	0	3	7	4	0	0	1.96687e-05	8.96338e-06	2.21387e-05	1.01898e-05	0	0	1.3715e-05	9.48359e-06	1.34071e-05	6.54372e-06	0	0	5	6	3	1	1	2	0	3	2	1	0	0	1
dengue_15_mer	0	44	67	58	0	0	43	17	17	5	VSQGAGWSLRETACL	0	6.63349e-05	6.69817e-05	3.57696e-05	0	0	5.8074e-05	4.16377e-05	5.49131e-05	2.84925e-05	14	0	9	19	19	4	13	0	14	31	30	9	0	3.05957e-05	2.68902e-05	3.82395e-05	3.22676e-05	6.62762e-06	0	4.45737e-05	4.42567e-05	5.93743e-05	4.90779e-05	1.50451e-05	5	6	6	11	2	9	8	2	10	22	5	1	12	9
dengue_15_mer	0	17	56	36	3	0	24	25	19	6	RETACLGKSYAQMWQ	0	2.56294e-05	5.59847e-05	2.22018e-05	8.44571e-05	0	3.24134e-05	6.12319e-05	6.13735e-05	3.4191e-05	13	0	16	43	45	35	7	0	28	74	87	90	0	2.84103e-05	4.78047e-05	8.65421e-05	7.64233e-05	5.79917e-05	0	2.40012e-05	8.85135e-05	0.000141732	0.000142326	0.000150451	5	9	4	16	2	0	13	34	12	25	15	15	20	33
dengue_15_mer	0	47	52	102	4	0	9	14	14	7	ETACLGKSYAQMWQL	0	7.08577e-05	5.19858e-05	6.29052e-05	0.000112609	0	1.2155e-05	3.42899e-05	4.52226e-05	3.98894e-05	11	0	5	31	71	85	17	1	24	31	28	18	0	2.40395e-05	1.4939e-05	6.23908e-05	0.000120579	0.000140837	6.13938e-06	5.82886e-05	7.58687e-05	5.93743e-05	4.5806e-05	3.00902e-05	4	9	11	13	3	6	35	23	9	28	47	2	46	13
dengue_15_mer	0	29	39	35	3	0	37	15	6	2	TACLGKSYAQMWQLM	0	4.37207e-05	3.89894e-05	2.15851e-05	8.44571e-05	0	4.99706e-05	3.67391e-05	1.93811e-05	1.1397e-05	20	0	11	23	14	16	13	0	8	17	16	5	0	4.37082e-05	3.28657e-05	4.629e-05	2.37761e-05	2.65105e-05	0	4.45737e-05	2.52896e-05	3.25601e-05	2.61749e-05	8.35838e-06	7	5	7	12	0	1	7	6	2	9	1	0	8	12
dengue_15_mer	0	8	26	5	0	0	18	2	1	0	ACLGKSYAQMWQLMY	0	1.20609e-05	2.59929e-05	3.08359e-06	0	0	2.431e-05	4.89855e-06	3.23018e-06	0	6	0	4	8	8	0	8	0	3	3	0	0	0	1.31125e-05	1.19512e-05	1.61009e-05	1.35864e-05	0	0	2.743e-05	9.48359e-06	5.7459e-06	0	0	1	0	1	0	0	2	0	0	2	1	0	0	0	0
dengue_15_mer	0	12	12	0	0	0	16	1	0	0	CLGKSYAQMWQLMYF	0	1.80913e-05	1.19967e-05	0	0	0	2.16089e-05	2.44928e-06	0	0	7	0	0	0	0	0	3	0	0	0	0	0	0	1.52979e-05	0	0	0	0	0	1.02862e-05	0	0	0	0	3	3	0	0	5	1	0	0	3	0	0	0	1	0
dengue_15_mer	0	0	0	0	0	0	0	0	0	0	LGKSYAQMWQLMYFH	0	0	0	0	0	0	0	0	0	0	18	0	0	0	0	0	11	2	0	0	0	0	0	3.93374e-05	0	0	0	0	1.22788e-05	3.77162e-05	0	0	0	0	4	9	0	0	4	5	0	0	0	0	0	0	0	0
dengue_15_mer	0	2	0	0	0	0	2	0	0	0	GKSYAQMWQLMYFHR	0	3.01522e-06	0	0	0	0	2.70111e-06	0	0	0	5	0	0	0	0	0	3	0	0	0	0	0	0	1.09271e-05	0	0	0	0	0	1.02862e-05	0	0	0	0	5	2	1	0	3	3	0	0	6	0	0	0	3	0
dengue_15_mer	0	3	0	0	0	0	0	0	0	0	KSYAQMWQLMYFHRR	0	4.52283e-06	0	0	0	0	0	0	0	0	16	0	2	1	0	0	9	0	0	0	0	0	0	3.49666e-05	5.97559e-06	2.01261e-06	0	0	0	3.08587e-05	0	0	0	0	9	7	3	1	6	7	0	0	6	2	0	0	2	0
dengue_15_mer	0	9	0	0	0	0	0	0	0	0	SYAQMWQLMYFHRRD	0	1.35685e-05	0	0	0	0	0	0	0	0	19	1	1	0	0	0	16	0	0	0	0	0	8.05633e-06	4.15228e-05	2.98779e-06	0	0	0	0	5.48599e-05	0	0	0	0	12	6	0	4	8	7	0	0	1	7	0	0	0	0
dengue_15_mer	0	2	0	0	0	0	4	0	0	0	YAQMWQLMYFHRRDL	0	3.01522e-06	0	0	0	0	5.40223e-06	0	0	0	9	0	0	0	1	0	10	0	0	0	0	0	0	1.96687e-05	0	0	1.69829e-06	0	0	3.42874e-05	0	0	0	0	3	3	0	0	4	7	0	0	0	0	0	0	0	0
dengue_15_mer	0	0	0	0	0	0	0	0	0	0	AQMWQLMYFHRRDLR	0	0	0	0	0	0	0	0	0	0	11	0	0	0	0	0	9	0	0	0	0	0	0	2.40395e-05	0	0	0	0	0	3.08587e-05	0	0	0	0	5	7	0	0	4	4	0	0	0	0	0	0	0	0
dengue_15_mer	0	0	0	0	0	0	16	0	0	0	QMWQLMYFHRRDLRL	0	0	0	0	0	0	2.16089e-05	0	0	0	12	0	2	1	0	0	4	0	6	1	0	0	0	2.62249e-05	5.97559e-06	2.01261e-06	0	0	0	1.3715e-05	1.89672e-05	1.9153e-06	0	0	11	8	1	0	4	4	0	0	4	2	0	0	0	0
dengue_15_mer	0	0	0	0	0	0	0	0	0	0	MWQLMYFHRRDLRLA	0	0	0	0	0	0	0	0	0	0	7	0	2	1	1	1	2	1	0	0	0	0	0	1.52979e-05	5.97559e-06	2.01261e-06	1.69829e-06	1.6569e-06	6.13938e-06	6.85749e-06	0	0	0	0	3	4	0	0	0	0	0	0	0	0	0	0	0	0
dengue_15_mer	0	0	0	0	0	0	0	0	0	0	WQLMYFHRRDLRLAA	0	0	0	0	0	0	0	0	0	0	15	0	0	0	0	0	3	0	2	0	0	0	0	3.27812e-05	0	0	0	0	0	1.02862e-05	6.32239e-06	0	0	0	8	5	0	0	0	2	0	0	0	0	0	0	0	0
dengue_15_mer	0	13	23	8	0	0	19	21	29	14	QLMYFHRRDLRLAAN	0	1.95989e-05	2.29937e-05	4.93374e-06	0	0	2.56606e-05	5.14348e-05	9.36753e-05	7.97789e-05	6	0	13	16	22	12	7	1	6	14	17	21	0	1.31125e-05	3.88413e-05	3.22017e-05	3.73625e-05	1.98829e-05	6.13938e-06	2.40012e-05	1.89672e-05	2.68142e-05	2.78108e-05	3.51052e-05	3	2	7	6	1	2	2	3	3	7	5	4	15	4
dengue_15_mer	0	25	40	153	3	0	16	25	26	22	DLRLAANAICSAVPV	0	3.76903e-05	3.99891e-05	9.43578e-05	8.44571e-05	0	2.16089e-05	6.12319e-05	8.39848e-05	0.000125367	12	0	6	30	60	107	8	1	10	10	43	47	0	2.62249e-05	1.79268e-05	6.03782e-05	0.000101898	0.000177289	6.13938e-06	2.743e-05	3.1612e-05	1.9153e-05	7.0345e-05	7.85688e-05	4	7	10	10	0	0	34	57	3	18	58	28	10	21
dengue_15_mer	0	0	0	0	0	0	0	0	0	0	LRLAANAICSAVPVD	0	0	0	0	0	0	0	0	0	0	5	0	1	0	0	0	7	0	0	0	0	0	0	1.09271e-05	2.98779e-06	0	0	0	0	2.40012e-05	0	0	0	0	6	2	0	0	3	0	0	0	0	0	0	0	0	0
dengue_15_mer	0	11	45	48	6	0	5	7	4	7	RLAANAICSAVPVDW	0	1.65837e-05	4.49877e-05	2.96024e-05	0.000168914	0	6.75279e-06	1.71449e-05	1.29207e-05	3.98894e-05	11	0	8	24	37	32	1	0	9	58	47	42	0	2.40395e-05	2.39024e-05	4.83026e-05	6.28369e-05	5.3021e-05	0	3.42874e-06	2.84508e-05	0.000111087	7.68887e-05	7.02104e-05	4	6	6	9	0	2	11	11	9	7	6	2	17	4
dengue_15_mer	0	0	0	0	0	0	0	0	0	0	LAANAICSAVPVDWV	0	0	0	0	0	0	0	0	0	0	0	0	0	0	0	0	0	0	2	2	0	0	0	0	0	0	0	0	0	0	6.32239e-06	3.8306e-06	0	0	0	0	1	0	0	0	0	0	0	0	0	0	0	0
dengue_15_mer	0	21	11	5	0	0	6	0	0	0	AANAICSAVPVDWVP	0	3.16598e-05	1.0997e-05	3.08359e-06	0	0	8.10334e-06	0	0	0	16	0	16	6	4	1	8	0	9	5	1	0	0	3.49666e-05	4.78047e-05	1.20756e-05	6.79318e-06	1.6569e-06	0	2.743e-05	2.84508e-05	9.57651e-06	1.63593e-06	0	4	0	3	2	0	2	0	0	9	2	5	0	5	0
dengue_15_mer	0	17	12	9	0	0	39	12	4	1	ANAICSAVPVDWVPT	0	2.56294e-05	1.19967e-05	5.55046e-06	0	0	5.26717e-05	2.93913e-05	1.29207e-05	5.69849e-06	12	0	9	15	6	3	3	0	8	8	4	3	0	2.62249e-05	2.68902e-05	3.01891e-05	1.01898e-05	4.97071e-06	0	1.02862e-05	2.52896e-05	1.53224e-05	6.54372e-06	5.01503e-06	3	8	10	4	1	1	6	0	10	3	0	1	11	2
dengue_15_mer	0	24	27	6	0	1	27	16	6	5	NAICSAVPVDWVPTS	0	3.61827e-05	2.69926e-05	3.7003e-06	0	4.34686e-06	3.64651e-05	3.91884e-05	1.93811e-05	2.84925e-05	12	0	15	4	8	2	13	0	14	22	3	2	0	2.62249e-05	4.48169e-05	8.05043e-06	1.35864e-05	3.31381e-06	0	4.45737e-05	4.42567e-05	4.21366e-05	4.90779e-06	3.34335e-06	5	3	11	3	1	0	2	6	5	7	2	0	11	6
dengue_15_mer	0	2	0	0	0	0	8	0	0	0	AICSAVPVDWVPTSR	0	3.01522e-06	0	0	0	0	1.08045e-05	0	0	0	10	0	2	2	0	3	1	0	2	5	1	0	0	2.18541e-05	5.97559e-06	4.02521e-06	0	4.97071e-06	0	3.42874e-06	6.32239e-06	9.57651e-06	1.63593e-06	0	6	0	4	0	1	1	1	0	4	0	0	0	5	0
dengue_15_mer	0	2	2	0	0	0	9	0	0	0	ICSAVPVDWVPTSRT	0	3.01522e-06	1.99945e-06	0	0	0	1.2155e-05	0	0	0	9	0	3	3	0	0	4	0	0	0	0	0	0	1.96687e-05	8.96338e-06	6.03782e-06	0	0	0	1.3715e-05	0	0	0	0	4	3	0	0	2	3	0	0	4	0	0	0	4	0
dengue_15_mer	0	17	11	1	0	0	5	6	1	0	CSAVPVDWVPTSRTT	0	2.56294e-05	1.0997e-05	6.16717e-07	0	0	6.75279e-06	1.46957e-05	3.23018e-06	0	7	0	5	4	0	0	1	0	0	0	0	0	0	1.52979e-05	1.4939e-05	8.05043e-06	0	0	0	3.42874e-06	0	0	0	0	5	2	1	0	1	1	0	0	2	1	0	0	1	0
dengue_15_mer	0	5	3	1	0	0	21	11	0	0	SAVPVDWVPTSRTTW	0	7.53806e-06	2.99918e-06	6.16717e-07	0	0	2.83617e-05	2.6942e-05	0	0	8	0	8	5	0	0	3	0	7	11	1	1	0	1.74833e-05	2.39024e-05	1.0063e-05	0	0	0	1.02862e-05	2.21284e-05	2.10683e-05	1.63593e-06	1.67168e-06	2	4	3	1	2	1	0	0	4	3	0	0	0	2
dengue_15_mer	0	0	1	0	0	0	2	0	0	0	AVPVDWVPTSRTTWS	0	0	9.99727e-07	0	0	0	2.70111e-06	0	0	0	10	0	6	2	2	0	2	0	3	4	0	0	0	2.18541e-05	1.79268e-05	4.02521e-06	3.39659e-06	0	0	6.85749e-06	9.48359e-06	7.66121e-06	0	0	1	3	3	0	10	2	0	0	3	0	0	0	0	0
dengue_15_mer	0	25	17	3	0	0	26	10	3	0	VPVDWVPTSRTTWSI	0	3.76903e-05	1.69954e-05	1.85015e-06	0	0	3.51145e-05	2.44928e-05	9.69055e-06	0	10	0	8	3	1	1	11	0	21	26	0	0	0	2.18541e-05	2.39024e-05	6.03782e-06	1.69829e-06	1.6569e-06	0	3.77162e-05	6.63851e-05	4.97978e-05	0	0	5	5	2	1	0	6	0	0	8	4	0	0	4	2
dengue_15_mer	0	10	3	0	0	0	15	1	0	0	PVDWVPTSRTTWSIH	0	1.50761e-05	2.99918e-06	0	0	0	2.02584e-05	2.44928e-06	0	0	10	0	8	3	2	0	11	0	0	0	0	0	0	2.18541e-05	2.39024e-05	6.03782e-06	3.39659e-06	0	0	3.77162e-05	0	0	0	0	6	6	2	3	7	5	2	1	14	0	1	0	3	1
dengue_15_mer	0	9	4	2	0	0	8	6	0	0	VDWVPTSRTTWSIHA	0	1.35685e-05	3.99891e-06	1.23343e-06	0	0	1.08045e-05	1.46957e-05	0	0	14	0	2	2	0	0	5	0	0	0	0	0	0	3.05957e-05	5.97559e-06	4.02521e-06	0	0	0	1.71437e-05	0	0	0	0	7	7	2	0	2	5	2	0	2	6	0	0	2	0
dengue_15_mer	0	46	20	2	0	0	20	6	1	1	DWVPTSRTTWSIHAH	0	6.93501e-05	1.99945e-05	1.23343e-06	0	0	2.70111e-05	1.46957e-05	3.23018e-06	5.69849e-06	8	0	5	0	1	0	7	0	7	7	1	0	0	1.74833e-05	1.4939e-05	0	1.69829e-06	0	0	2.40012e-05	2.21284e-05	1.34071e-05	1.63593e-06	0	1	7	4	0	3	2	2	0	6	2	0	0	3	0
dengue_15_mer;dengue_type3_15mer	0	15	6	0	0	0	8	4	0	0	WVPTSRTTWSIHAHH	0	2.26142e-05	5.99836e-06	0	0	0	1.08045e-05	9.7971e-06	0	0	18	0	5	6	2	0	14	0	10	18	0	0	0	3.93374e-05	1.4939e-05	1.20756e-05	3.39659e-06	0	0	4.80024e-05	3.1612e-05	3.44754e-05	0	0	16	10	1	0	3	5	0	0	7	1	0	0	3	0
dengue_15_mer;dengue_type3_15mer	0	3	9	1	0	0	29	4	1	1	VPTSRTTWSIHAHHQ	0	4.52283e-06	8.99754e-06	6.16717e-07	0	0	3.91662e-05	9.7971e-06	3.23018e-06	5.69849e-06	11	0	16	3	1	0	5	0	14	36	10	1	0	2.40395e-05	4.78047e-05	6.03782e-06	1.69829e-06	0	0	1.71437e-05	4.42567e-05	6.89509e-05	1.63593e-05	1.67168e-06	4	1	3	1	8	1	1	0	5	3	1	0	0	1
dengue_15_mer	0	22	58	70	0	0	7	2	1	0	IHAHHQWMTTEDMLS	0	3.31674e-05	5.79842e-05	4.31702e-05	0	0	9.4539e-06	4.89855e-06	3.23018e-06	0	24	0	12	2	5	4	18	1	9	1	0	0	0	5.24498e-05	3.58535e-05	4.02521e-06	8.49147e-06	6.62762e-06	6.13938e-06	6.17174e-05	2.84508e-05	1.9153e-06	0	0	6	5	4	1	10	2	4	0	1	1	3	0	4	0
dengue_15_mer	0	32	61	174	5	0	28	10	5	3	HAHHQWMTTEDMLSV	0	4.82436e-05	6.09834e-05	0.000107309	0.000140762	0	3.78156e-05	2.44928e-05	1.61509e-05	1.70955e-05	18	1	9	46	72	81	16	1	5	15	0	0	8.05633e-06	3.93374e-05	2.68902e-05	9.25799e-05	0.000122277	0.000134209	6.13938e-06	5.48599e-05	1.5806e-05	2.87295e-05	0	0	8	6	8	0	2	0	16	1	4	5	13	0	9	0
dengue_15_mer	0	16	16	52	0	0	13	5	4	0	AHHQWMTTEDMLSVW	0	2.41218e-05	1.59956e-05	3.20693e-05	0	0	1.75572e-05	1.22464e-05	1.29207e-05	0	5	0	5	21	31	39	9	0	3	3	0	0	0	1.09271e-05	1.4939e-05	4.22647e-05	5.26471e-05	6.46193e-05	0	3.08587e-05	9.48359e-06	5.7459e-06	0	0	3	2	6	1	0	3	14	0	2	1	12	0	4	0
dengue_15_mer	0	11	15	48	3	0	1	0	1	1	HHQWMTTEDMLSVWN	0	1.65837e-05	1.49959e-05	2.96024e-05	8.44571e-05	0	1.35056e-06	0	3.23018e-06	5.69849e-06	5	0	3	11	25	16	3	0	3	1	2	0	0	1.09271e-05	8.96338e-06	2.21387e-05	4.24574e-05	2.65105e-05	0	1.02862e-05	9.48359e-06	1.9153e-06	3.27186e-06	0	1	0	1	0	0	0	2	0	0	0	5	0	0	0
dengue_15_mer	0	80	111	236	10	0	35	26	19	10	HQWMTTEDMLSVWNR	0	0.000120609	0.00011097	0.000145545	0.000281524	0	4.72695e-05	6.36812e-05	6.13735e-05	5.69849e-05	13	1	13	33	72	60	12	0	8	7	11	8	8.05633e-06	2.84103e-05	3.88413e-05	6.6416e-05	0.000122277	9.94143e-05	0	4.11449e-05	2.52896e-05	1.34071e-05	1.79952e-05	1.33734e-05	11	6	9	7	1	0	15	2	6	14	28	0	4	8
dengue_15_mer	0	48	103	176	4	0	34	24	24	15	QWMTTEDMLSVWNRV	0	7.23653e-05	0.000102972	0.000108542	0.000112609	0	4.5919e-05	5.87826e-05	7.75244e-05	8.54774e-05	9	0	6	31	41	55	19	0	11	25	18	9	0	1.96687e-05	1.79268e-05	6.23908e-05	6.96301e-05	9.11298e-05	0	6.51461e-05	3.47732e-05	4.78825e-05	2.94467e-05	1.50451e-05	8	4	4	6	2	6	16	1	0	10	22	1	5	2
dengue_15_mer	0	5	4	3	0	0	10	0	0	0	WMTTEDMLSVWNRVW	0	7.53806e-06	3.99891e-06	1.85015e-06	0	0	1.35056e-05	0	0	0	20	0	0	8	2	0	3	0	0	0	0	0	0	4.37082e-05	0	1.61009e-05	3.39659e-06	0	0	1.02862e-05	0	0	0	0	5	3	2	0	1	0	2	0	2	1	0	0	0	0
dengue_15_mer	0	29	11	4	0	1	63	20	2	0	MTTEDMLSVWNRVWI	0	4.37207e-05	1.0997e-05	2.46687e-06	0	4.34686e-06	8.50851e-05	4.89855e-05	6.46037e-06	0	25	0	12	17	1	0	20	0	12	12	3	0	0	5.46353e-05	3.58535e-05	3.42143e-05	1.69829e-06	0	0	6.85749e-05	3.79343e-05	2.29836e-05	4.90779e-06	0	4	15	1	0	6	9	1	0	14	4	0	0	2	0
dengue_15_mer	0	16	20	10	0	0	12	6	2	1	TTEDMLSVWNRVWIE	0	2.41218e-05	1.99945e-05	6.16717e-06	0	0	1.62067e-05	1.46957e-05	6.46037e-06	5.69849e-06	18	0	14	31	4	0	6	0	24	16	6	2	0	3.93374e-05	4.18291e-05	6.23908e-05	6.79318e-06	0	0	2.05725e-05	7.58687e-05	3.06448e-05	9.81558e-06	3.34335e-06	13	10	7	2	6	1	0	2	19	9	0	0	6	1
dengue_15_mer	0	7	16	5	0	0	35	17	5	2	TEDMLSVWNRVWIEE	0	1.05533e-05	1.59956e-05	3.08359e-06	0	0	4.72695e-05	4.16377e-05	1.61509e-05	1.1397e-05	10	0	8	5	1	0	3	1	4	15	1	0	0	2.18541e-05	2.39024e-05	1.0063e-05	1.69829e-06	0	6.13938e-06	1.02862e-05	1.26448e-05	2.87295e-05	1.63593e-06	0	6	4	2	0	3	4	2	0	5	2	0	0	3	0
dengue_15_mer	0	57	97	108	5	0	20	11	6	3	EDMLSVWNRVWIEEN	0	8.59338e-05	9.69735e-05	6.66055e-05	0.000140762	0	2.70111e-05	2.6942e-05	1.93811e-05	1.70955e-05	16	0	10	16	12	5	10	0	13	32	9	4	0	3.49666e-05	2.98779e-05	3.22017e-05	2.03795e-05	8.28452e-06	0	3.42874e-05	4.10955e-05	6.12896e-05	1.47234e-05	6.6867e-06	7	6	7	6	5	3	12	0	21	10	5	0	26	1
dengue_15_mer	0	23	53	183	4	1	30	25	19	5	DMLSVWNRVWIEENP	0	3.46751e-05	5.29855e-05	0.000112859	0.000112609	4.34686e-06	4.05167e-05	6.12319e-05	6.13735e-05	2.84925e-05	16	0	10	36	64	44	5	0	1	3	1	0	0	3.49666e-05	2.98779e-05	7.24539e-05	0.000108691	7.29038e-05	0	1.71437e-05	3.1612e-06	5.7459e-06	1.63593e-06	0	8	10	14	6	1	1	21	2	5	7	18	1	27	1
dengue_15_mer	0	0	0	0	0	0	0	0	0	0	MLSVWNRVWIEENPW	0	0	0	0	0	0	0	0	0	0	9	0	0	0	0	0	6	0	0	0	0	0	0	1.96687e-05	0	0	0	0	0	2.05725e-05	0	0	0	0	4	3	0	0	3	3	0	0	0	0	0	0	0	0
dengue_15_mer	0	0	0	0	0	1	2	0	0	0	LSVWNRVWIEENPWM	0	0	0	0	0	4.34686e-06	2.70111e-06	0	0	0	10	0	1	1	0	0	8	0	0	0	0	0	0	2.18541e-05	2.98779e-06	2.01261e-06	0	0	0	2.743e-05	0	0	0	0	5	2	4	0	3	0	0	0	1	0	0	0	0	0
dengue_15_mer	0	6	3	2	0	0	32	4	5	0	SVWNRVWIEENPWME	0	9.04567e-06	2.99918e-06	1.23343e-06	0	0	4.32178e-05	9.7971e-06	1.61509e-05	0	12	0	1	11	11	11	8	0	5	5	0	1	0	2.62249e-05	2.98779e-06	2.21387e-05	1.86812e-05	1.8226e-05	0	2.743e-05	1.5806e-05	9.57651e-06	0	1.67168e-06	3	3	3	1	0	4	3	0	1	3	2	0	3	0
dengue_15_mer	0	7	8	3	0	0	21	10	2	2	VWNRVWIEENPWMED	0	1.05533e-05	7.99782e-06	1.85015e-06	0	0	2.83617e-05	2.44928e-05	6.46037e-06	1.1397e-05	17	0	8	8	8	2	7	0	1	3	0	0	0	3.7152e-05	2.39024e-05	1.61009e-05	1.35864e-05	3.31381e-06	0	2.40012e-05	3.1612e-06	5.7459e-06	0	0	9	9	6	1	3	1	10	0	3	2	4	0	8	0
dengue_15_mer	0	29	83	189	7	0	13	5	1	1	WNRVWIEENPWMEDK	0	4.37207e-05	8.29773e-05	0.00011656	0.000197067	0	1.75572e-05	1.22464e-05	3.23018e-06	5.69849e-06	17	0	11	35	35	45	8	0	13	9	0	0	0	3.7152e-05	3.28657e-05	7.04412e-05	5.94403e-05	7.45607e-05	0	2.743e-05	4.10955e-05	1.72377e-05	0	0	8	0	8	1	1	2	23	0	3	1	24	0	12	0
dengue_15_mer	0	73	191	384	10	0	29	7	6	0	NRVWIEENPWMEDKT	0	0.000110056	0.000190948	0.00023682	0.000281524	0	3.91662e-05	1.71449e-05	1.93811e-05	0	4	0	11	33	38	42	6	1	0	1	1	0	0	8.74164e-06	3.28657e-05	6.6416e-05	6.45352e-05	6.959e-05	6.13938e-06	2.05725e-05	0	1.9153e-06	1.63593e-06	0	3	3	4	3	2	3	17	0	3	2	28	0	9	0
dengue_15_mer	0	38	116	298	11	0	12	4	8	1	RVWIEENPWMEDKTH	0	5.72892e-05	0.000115968	0.000183782	0.000309676	0	1.62067e-05	9.7971e-06	2.58415e-05	5.69849e-06	16	1	6	26	40	28	12	0	0	0	0	0	8.05633e-06	3.49666e-05	1.79268e-05	5.23278e-05	6.79318e-05	4.63933e-05	0	4.11449e-05	0	0	0	0	4	4	10	3	1	0	30	1	3	2	45	0	12	0
dengue_15_mer	0	49	103	136	6	0	13	10	5	0	VWIEENPWMEDKTHV	0	7.38729e-05	0.000102972	8.38736e-05	0.000168914	0	1.75572e-05	2.44928e-05	1.61509e-05	0	9	0	13	22	19	26	4	0	8	6	0	0	0	1.96687e-05	3.88413e-05	4.42774e-05	3.22676e-05	4.30795e-05	0	1.3715e-05	2.52896e-05	1.14918e-05	0	0	6	5	13	0	2	6	27	0	9	2	30	0	41	0
dengue_15_mer	0	0	6	13	0	0	4	2	0	0	WIEENPWMEDKTHVS	0	0	5.99836e-06	8.01733e-06	0	0	5.40223e-06	4.89855e-06	0	0	7	0	1	8	9	4	2	0	0	0	0	0	0	1.52979e-05	2.98779e-06	1.61009e-05	1.52847e-05	6.62762e-06	0	6.85749e-06	0	0	0	0	1	1	0	0	0	0	1	0	3	0	0	0	5	0
dengue_15_mer	0	46	93	170	5	1	32	4	1	0	IEENPWMEDKTHVSS	0	6.93501e-05	9.29746e-05	0.000104842	0.000140762	4.34686e-06	4.32178e-05	9.7971e-06	3.23018e-06	0	11	1	6	26	31	46	2	0	12	18	0	0	8.05633e-06	2.40395e-05	1.79268e-05	5.23278e-05	5.26471e-05	7.62176e-05	0	6.85749e-06	3.79343e-05	3.44754e-05	0	0	17	7	10	3	1	5	28	0	4	2	48	0	28	0
dengue_15_mer	0	16	79	122	4	0	22	10	3	0	EENPWMEDKTHVSSW	0	2.41218e-05	7.89784e-05	7.52395e-05	0.000112609	0	2.97123e-05	2.44928e-05	9.69055e-06	0	13	0	13	39	91	102	15	0	8	12	0	0	0	2.84103e-05	3.88413e-05	7.84917e-05	0.000154545	0.000169004	0	5.14312e-05	2.52896e-05	2.29836e-05	0	0	6	3	10	7	2	5	26	3	0	5	39	2	10	3
dengue_15_mer	0	53	140	292	8	0	16	3	2	0	ENPWMEDKTHVSSWE	0	7.99034e-05	0.000139962	0.000180082	0.000225219	0	2.16089e-05	7.34783e-06	6.46037e-06	0	11	0	16	59	75	92	11	0	1	3	0	0	0	2.40395e-05	4.78047e-05	0.000118744	0.000127372	0.000152435	0	3.77162e-05	3.1612e-06	5.7459e-06	0	0	7	6	9	1	1	2	10	1	3	1	25	0	10	0
dengue_15_mer	0	45	169	373	5	0	39	40	23	8	NPWMEDKTHVSSWED	0	6.78425e-05	0.000168954	0.000230036	0.000140762	0	5.26717e-05	9.7971e-05	7.42942e-05	4.55879e-05	29	0	17	41	70	71	15	1	7	18	9	6	0	6.33769e-05	5.07925e-05	8.25169e-05	0.000118881	0.00011764	6.13938e-06	5.14312e-05	2.21284e-05	3.44754e-05	1.47234e-05	1.00301e-05	17	10	18	5	5	3	38	1	10	17	67	2	22	5
dengue_15_mer	0	27	80	121	3	0	13	17	7	5	PWMEDKTHVSSWEDV	0	4.07055e-05	7.99782e-05	7.46228e-05	8.44571e-05	0	1.75572e-05	4.16377e-05	2.26113e-05	2.84925e-05	14	0	16	54	99	110	20	0	12	25	7	9	0	3.05957e-05	4.78047e-05	0.000108681	0.000168131	0.00018226	0	6.85749e-05	3.79343e-05	4.78825e-05	1.14515e-05	1.50451e-05	6	4	7	3	2	8	24	5	12	26	31	1	22	4
dengue_15_mer	0	34	90	192	2	0	17	7	1	0	WMEDKTHVSSWEDVP	0	5.12588e-05	8.99754e-05	0.00011841	5.63047e-05	0	2.29595e-05	1.71449e-05	3.23018e-06	0	15	0	11	48	65	71	14	0	9	24	16	3	0	3.27812e-05	3.28657e-05	9.66051e-05	0.000110389	0.00011764	0	4.80024e-05	2.84508e-05	4.59672e-05	2.61749e-05	5.01503e-06	3	4	10	1	1	0	25	2	9	7	25	2	20	2
dengue_15_mer	0	0	0	1	0	0	25	12	7	0	MEDKTHVSSWEDVPY	0	0	0	6.16717e-07	0	0	3.37639e-05	2.93913e-05	2.26113e-05	0	14	0	7	1	1	0	12	1	12	29	6	3	0	3.05957e-05	2.09146e-05	2.01261e-06	1.69829e-06	0	6.13938e-06	4.11449e-05	3.79343e-05	5.55437e-05	9.81558e-06	5.01503e-06	5	4	5	3	3	4	1	0	12	3	0	0	4	0
dengue_15_mer	0	12	7	3	0	0	31	6	3	2	EDKTHVSSWEDVPYL	0	1.80913e-05	6.99809e-06	1.85015e-06	0	0	4.18673e-05	1.46957e-05	9.69055e-06	1.1397e-05	10	0	3	2	0	0	15	0	2	17	6	1	0	2.18541e-05	8.96338e-06	4.02521e-06	0	0	0	5.14312e-05	6.32239e-06	3.25601e-05	9.81558e-06	1.67168e-06	6	7	2	4	5	2	1	0	0	9	0	0	0	0
dengue_15_mer	0	23	17	0	0	0	28	15	6	2	DKTHVSSWEDVPYLG	0	3.46751e-05	1.69954e-05	0	0	0	3.78156e-05	3.67391e-05	1.93811e-05	1.1397e-05	20	1	11	4	0	0	9	0	3	12	3	0	8.05633e-06	4.37082e-05	3.28657e-05	8.05043e-06	0	0	0	3.08587e-05	9.48359e-06	2.29836e-05	4.90779e-06	0	7	4	8	3	2	5	0	0	13	4	1	0	2	0
dengue_15_mer	0	16	0	0	0	0	11	3	1	0	KTHVSSWEDVPYLGK	0	2.41218e-05	0	0	0	0	1.48561e-05	7.34783e-06	3.23018e-06	0	21	0	10	5	2	0	3	0	8	4	2	0	0	4.58936e-05	2.98779e-05	1.0063e-05	3.39659e-06	0	0	1.02862e-05	2.52896e-05	7.66121e-06	3.27186e-06	0	3	6	1	1	2	1	0	0	1	0	0	0	2	0
dengue_15_mer	0	10	4	0	0	0	7	0	0	0	THVSSWEDVPYLGKR	0	1.50761e-05	3.99891e-06	0	0	0	9.4539e-06	0	0	0	15	0	7	7	0	0	26	0	17	36	2	0	0	3.27812e-05	2.09146e-05	1.40882e-05	0	0	0	8.91473e-05	5.37403e-05	6.89509e-05	3.27186e-06	0	0	4	4	3	3	5	1	0	13	1	0	0	1	1
dengue_15_mer	0	17	10	11	0	0	5	2	0	0	HVSSWEDVPYLGKRE	0	2.56294e-05	9.99727e-06	6.78389e-06	0	0	6.75279e-06	4.89855e-06	0	0	14	1	7	5	1	0	7	0	4	9	1	0	8.05633e-06	3.05957e-05	2.09146e-05	1.0063e-05	1.69829e-06	0	0	2.40012e-05	1.26448e-05	1.72377e-05	1.63593e-06	0	4	9	2	1	6	3	0	0	8	3	0	0	2	3
dengue_15_mer	0	21	4	0	0	0	9	2	1	0	VSSWEDVPYLGKRED	0	3.16598e-05	3.99891e-06	0	0	0	1.2155e-05	4.89855e-06	3.23018e-06	0	15	0	2	4	0	0	3	0	12	11	0	0	0	3.27812e-05	5.97559e-06	8.05043e-06	0	0	0	1.02862e-05	3.79343e-05	2.10683e-05	0	0	4	13	1	2	2	9	0	0	7	4	0	0	4	1
dengue_15_mer	0	10	3	9	0	0	14	10	4	4	SSWEDVPYLGKREDR	0	1.50761e-05	2.99918e-06	5.55046e-06	0	0	1.89078e-05	2.44928e-05	1.29207e-05	2.2794e-05	10	0	6	5	1	0	12	0	0	0	0	0	0	2.18541e-05	1.79268e-05	1.0063e-05	1.69829e-06	0	0	4.11449e-05	0	0	0	0	5	7	4	6	5	6	1	0	15	15	0	0	3	0
dengue_15_mer	0	8	6	0	0	0	16	14	12	8	SWEDVPYLGKREDRW	0	1.20609e-05	5.99836e-06	0	0	0	2.16089e-05	3.42899e-05	3.87622e-05	4.55879e-05	11	1	9	8	0	0	10	0	9	13	2	1	8.05633e-06	2.40395e-05	2.68902e-05	1.61009e-05	0	0	0	3.42874e-05	2.84508e-05	2.48989e-05	3.27186e-06	1.67168e-06	4	8	1	2	1	1	0	0	3	16	2	0	0	5
dengue_15_mer	0	20	28	25	0	0	24	24	35	5	WEDVPYLGKREDRWC	0	3.01522e-05	2.79924e-05	1.54179e-05	0	0	3.24134e-05	5.87826e-05	0.000113056	2.84925e-05	4	0	1	5	4	0	7	0	10	29	29	26	0	8.74164e-06	2.98779e-06	1.0063e-05	6.79318e-06	0	0	2.40012e-05	3.1612e-05	5.55437e-05	4.7442e-05	4.34636e-05	1	3	9	16	2	1	2	11	9	10	2	2	9	16
dengue_15_mer	0	17	19	12	0	0	6	3	4	0	EDVPYLGKREDRWCG	0	2.56294e-05	1.89948e-05	7.40061e-06	0	0	8.10334e-06	7.34783e-06	1.29207e-05	0	6	0	7	14	10	5	4	0	15	4	6	8	0	1.31125e-05	2.09146e-05	2.81765e-05	1.69829e-05	8.28452e-06	0	1.3715e-05	4.74179e-05	7.66121e-06	9.81558e-06	1.33734e-05	3	3	6	4	4	2	6	9	6	14	3	6	19	7
dengue_15_mer	0	8	6	5	0	0	31	12	16	9	DVPYLGKREDRWCGS	0	1.20609e-05	5.99836e-06	3.08359e-06	0	0	4.18673e-05	2.93913e-05	5.16829e-05	5.12864e-05	6	0	2	4	1	0	8	0	18	91	93	63	0	1.31125e-05	5.97559e-06	8.05043e-06	1.69829e-06	0	0	2.743e-05	5.69015e-05	0.000174292	0.000152142	0.000105316	1	4	11	2	0	2	7	11	7	13	4	7	12	11
dengue_15_mer	0	10	30	19	0	0	7	9	10	6	VPYLGKREDRWCGSL	0	1.50761e-05	2.99918e-05	1.17176e-05	0	0	9.4539e-06	2.20435e-05	3.23018e-05	3.4191e-05	2	0	3	3	3	0	1	0	0	0	0	0	0	4.37082e-06	8.96338e-06	6.03782e-06	5.09488e-06	0	0	3.42874e-06	0	0	0	0	1	0	4	3	1	0	2	10	7	3	1	3	12	4
dengue_15_mer	0	21	15	6	0	0	13	30	16	8	PYLGKREDRWCGSLI	0	3.16598e-05	1.49959e-05	3.7003e-06	0	0	1.75572e-05	7.34783e-05	5.16829e-05	4.55879e-05	21	1	8	20	6	5	10	0	16	36	41	31	8.05633e-06	4.58936e-05	2.39024e-05	4.02521e-05	1.01898e-05	8.28452e-06	0	3.42874e-05	5.05791e-05	6.89509e-05	6.70731e-05	5.1822e-05	11	8	8	18	7	1	7	9	8	17	1	2	7	6
dengue_15_mer	1	19	12	1	0	0	31	37	20	6	YLGKREDRWCGSLIG	4.72146e-06	2.86446e-05	1.19967e-05	6.16717e-07	0	0	4.18673e-05	9.06232e-05	6.46037e-05	3.4191e-05	19	0	21	19	12	3	12	0	6	11	20	21	0	4.15228e-05	6.27437e-05	3.82395e-05	2.03795e-05	4.97071e-06	0	4.11449e-05	1.89672e-05	2.10683e-05	3.27186e-05	3.51052e-05	9	3	20	3	4	0	9	12	19	9	4	3	26	2
dengue_15_mer	0	5	11	5	0	0	16	6	1	0	LGKREDRWCGSLIGL	0	7.53806e-06	1.0997e-05	3.08359e-06	0	0	2.16089e-05	1.46957e-05	3.23018e-06	0	4	1	4	14	2	2	10	0	12	6	8	2	8.05633e-06	8.74164e-06	1.19512e-05	2.81765e-05	3.39659e-06	3.31381e-06	0	3.42874e-05	3.79343e-05	1.14918e-05	1.30874e-05	3.34335e-06	6	5	4	5	3	2	6	1	10	4	1	0	13	0
dengue_15_mer	0	26	17	5	0	0	5	2	0	1	GKREDRWCGSLIGLT	0	3.91979e-05	1.69954e-05	3.08359e-06	0	0	6.75279e-06	4.89855e-06	0	5.69849e-06	25	0	3	12	5	6	11	0	7	18	8	2	0	5.46353e-05	8.96338e-06	2.41513e-05	8.49147e-06	9.94143e-06	0	3.77162e-05	2.21284e-05	3.44754e-05	1.30874e-05	3.34335e-06	9	4	14	3	1	3	9	0	17	7	8	0	39	4
dengue_15_mer	0	10	1	0	0	0	12	9	1	0	KREDRWCGSLIGLTA	0	1.50761e-05	9.99727e-07	0	0	0	1.62067e-05	2.20435e-05	3.23018e-06	0	6	0	8	8	3	0	5	0	6	7	4	3	0	1.31125e-05	2.39024e-05	1.61009e-05	5.09488e-06	0	0	1.71437e-05	1.89672e-05	1.34071e-05	6.54372e-06	5.01503e-06	3	1	3	1	6	0	3	0	9	3	1	0	13	1
dengue_15_mer	0	8	3	0	0	0	36	16	27	13	REDRWCGSLIGLTAR	0	1.20609e-05	2.99918e-06	0	0	0	4.86201e-05	3.91884e-05	8.72149e-05	7.40804e-05	14	0	8	19	9	8	5	0	15	40	79	57	0	3.05957e-05	2.39024e-05	3.82395e-05	1.52847e-05	1.32552e-05	0	1.71437e-05	4.74179e-05	7.66121e-05	0.000129238	9.52855e-05	4	7	4	11	2	2	14	12	23	18	10	6	20	13
dengue_15_mer	0	16	13	2	0	0	11	13	12	1	EDRWCGSLIGLTARA	0	2.41218e-05	1.29965e-05	1.23343e-06	0	0	1.48561e-05	3.18406e-05	3.87622e-05	5.69849e-06	11	0	7	11	7	5	13	0	9	24	54	43	0	2.40395e-05	2.09146e-05	2.21387e-05	1.18881e-05	8.28452e-06	0	4.45737e-05	2.84508e-05	4.59672e-05	8.83402e-05	7.18821e-05	5	11	6	18	1	3	17	15	16	16	13	4	30	19
dengue_15_mer	0	12	14	9	0	0	24	14	15	7	DRWCGSLIGLTARAT	0	1.80913e-05	1.39962e-05	5.55046e-06	0	0	3.24134e-05	3.42899e-05	4.84527e-05	3.98894e-05	6	0	2	9	1	2	6	0	22	38	33	29	0	1.31125e-05	5.97559e-06	1.81135e-05	1.69829e-06	3.31381e-06	0	2.05725e-05	6.95463e-05	7.27815e-05	5.39857e-05	4.84786e-05	5	6	3	4	0	0	2	5	4	7	2	1	11	5
dengue_15_mer	0	20	18	12	0	0	20	9	15	2	RWCGSLIGLTARATW	0	3.01522e-05	1.79951e-05	7.40061e-06	0	0	2.70111e-05	2.20435e-05	4.84527e-05	1.1397e-05	9	0	5	2	1	0	3	0	4	11	2	6	0	1.96687e-05	1.4939e-05	4.02521e-06	1.69829e-06	0	0	1.02862e-05	1.26448e-05	2.10683e-05	3.27186e-06	1.00301e-05	1	2	3	7	1	0	1	14	2	15	0	5	2	17
dengue_15_mer	0	0	0	0	0	0	0	0	0	0	WCGSLIGLTARATWA	0	0	0	0	0	0	0	0	0	0	3	0	0	0	0	0	4	0	5	3	1	0	0	6.55623e-06	0	0	0	0	0	1.3715e-05	1.5806e-05	5.7459e-06	1.63593e-06	0	5	1	1	0	2	0	0	1	2	4	0	0	3	2
dengue_15_mer	0	0	0	0	0	0	17	5	0	1	CGSLIGLTARATWAT	0	0	0	0	0	0	2.29595e-05	1.22464e-05	0	5.69849e-06	8	0	0	0	0	0	9	0	3	19	1	0	0	1.74833e-05	0	0	0	0	0	3.08587e-05	9.48359e-06	3.63907e-05	1.63593e-06	0	3	6	1	2	9	4	0	0	5	4	0	0	0	1
dengue_15_mer	0	12	1	0	0	0	8	2	0	0	GSLIGLTARATWATN	0	1.80913e-05	9.99727e-07	0	0	0	1.08045e-05	4.89855e-06	0	0	10	0	2	0	0	0	6	0	1	0	0	0	0	2.18541e-05	5.97559e-06	0	0	0	0	2.05725e-05	3.1612e-06	0	0	0	1	2	2	2	1	3	1	0	1	3	0	0	1	0
dengue_15_mer	0	10	1	0	0	0	6	2	1	0	SLIGLTARATWATNI	0	1.50761e-05	9.99727e-07	0	0	0	8.10334e-06	4.89855e-06	3.23018e-06	0	22	0	1	0	0	0	9	0	1	6	2	0	0	4.8079e-05	2.98779e-06	0	0	0	0	3.08587e-05	3.1612e-06	1.14918e-05	3.27186e-06	0	11	9	4	1	5	1	0	0	7	5	0	0	0	0
dengue_15_mer	0	5	0	0	0	2	21	0	0	0	LIGLTARATWATNIQ	0	7.53806e-06	0	0	0	8.69372e-06	2.83617e-05	0	0	0	16	0	0	0	0	0	3	0	1	0	0	0	0	3.49666e-05	0	0	0	0	0	1.02862e-05	3.1612e-06	0	0	0	3	2	0	0	4	1	0	0	1	0	0	0	0	0
dengue_15_mer	0	0	0	0	0	0	4	1	0	0	IGLTARATWATNIQV	0	0	0	0	0	0	5.40223e-06	2.44928e-06	0	0	19	0	10	1	0	0	3	0	4	5	1	0	0	4.15228e-05	2.98779e-05	2.01261e-06	0	0	0	1.02862e-05	1.26448e-05	9.57651e-06	1.63593e-06	0	5	10	1	3	6	5	0	1	4	1	0	0	0	0
dengue_15_mer	0	33	6	2	0	0	19	15	10	2	GLTARATWATNIQVA	0	4.97512e-05	5.99836e-06	1.23343e-06	0	0	2.56606e-05	3.67391e-05	3.23018e-05	1.1397e-05	12	0	5	3	1	0	5	0	1	13	3	1	0	2.62249e-05	1.4939e-05	6.03782e-06	1.69829e-06	0	0	1.71437e-05	3.1612e-06	2.48989e-05	4.90779e-06	1.67168e-06	2	3	3	0	3	4	4	0	2	1	0	0	1	1
dengue_15_mer	0	11	4	2	0	0	49	11	1	3	LTARATWATNIQVAI	0	1.65837e-05	3.99891e-06	1.23343e-06	0	0	6.61773e-05	2.6942e-05	3.23018e-06	1.70955e-05	23	0	6	7	0	0	16	0	5	8	0	0	0	5.02644e-05	1.79268e-05	1.40882e-05	0	0	0	5.48599e-05	1.5806e-05	1.53224e-05	0	0	12	9	2	2	8	2	0	0	11	4	0	0	8	1
dengue_15_mer	0	31	82	144	2	1	5	10	6	3	TARATWATNIQVAIN	0	4.67359e-05	8.19776e-05	8.88073e-05	5.63047e-05	4.34686e-06	6.75279e-06	2.44928e-05	1.93811e-05	1.70955e-05	11	0	18	35	45	53	12	0	12	16	28	18	0	2.40395e-05	5.37803e-05	7.04412e-05	7.64233e-05	8.7816e-05	0	4.11449e-05	3.79343e-05	3.06448e-05	4.5806e-05	3.00902e-05	10	7	7	13	1	2	8	7	7	25	7	0	16	9
dengue_15_mer	0	19	72	120	3	0	16	17	16	7	ARATWATNIQVAINQ	0	2.86446e-05	7.19803e-05	7.40061e-05	8.44571e-05	0	2.16089e-05	4.16377e-05	5.16829e-05	3.98894e-05	6	0	16	30	44	46	9	1	10	21	36	29	0	1.31125e-05	4.78047e-05	6.03782e-05	7.4725e-05	7.62176e-05	6.13938e-06	3.08587e-05	3.1612e-05	4.02213e-05	5.88935e-05	4.84786e-05	3	10	5	15	2	0	9	37	6	27	11	14	17	27
dengue_15_mer	0	0	9	15	0	0	18	11	10	9	RATWATNIQVAINQV	0	0	8.99754e-06	9.25076e-06	0	0	2.431e-05	2.6942e-05	3.23018e-05	5.12864e-05	5	0	10	30	26	35	2	0	9	19	29	20	0	1.09271e-05	2.98779e-05	6.03782e-05	4.41557e-05	5.79917e-05	0	6.85749e-06	2.84508e-05	3.63907e-05	4.7442e-05	3.34335e-05	4	1	6	0	0	0	10	13	7	8	5	1	15	8
dengue_15_mer	0	33	33	7	0	0	10	2	6	2	ATWATNIQVAINQVR	0	4.97512e-05	3.2991e-05	4.31702e-06	0	0	1.35056e-05	4.89855e-06	1.93811e-05	1.1397e-05	12	0	5	8	8	3	3	0	5	15	12	11	0	2.62249e-05	1.4939e-05	1.61009e-05	1.35864e-05	4.97071e-06	0	1.02862e-05	1.5806e-05	2.87295e-05	1.96312e-05	1.83884e-05	3	1	4	1	2	0	1	3	5	10	3	0	10	1
dengue_15_mer	0	21	53	22	1	0	29	18	15	9	TWATNIQVAINQVRR	0	3.16598e-05	5.29855e-05	1.35678e-05	2.81524e-05	0	3.91662e-05	4.4087e-05	4.84527e-05	5.12864e-05	18	0	7	26	10	13	5	0	12	20	21	14	0	3.93374e-05	2.09146e-05	5.23278e-05	1.69829e-05	2.15398e-05	0	1.71437e-05	3.79343e-05	3.8306e-05	3.43545e-05	2.34035e-05	8	9	3	27	3	1	3	28	9	27	1	10	7	31
dengue_15_mer	0	0	0	0	0	0	5	1	0	0	WATNIQVAINQVRRL	0	0	0	0	0	0	6.75279e-06	2.44928e-06	0	0	14	0	7	5	5	1	13	0	0	0	0	0	0	3.05957e-05	2.09146e-05	1.0063e-05	8.49147e-06	1.6569e-06	0	4.45737e-05	0	0	0	0	1	3	0	2	5	5	0	1	3	4	0	0	0	0
dengue_15_mer	0	1	0	0	0	0	9	1	0	0	ATNIQVAINQVRRLI	0	1.50761e-06	0	0	0	0	1.2155e-05	2.44928e-06	0	0	13	0	0	5	1	0	21	0	1	9	5	1	0	2.84103e-05	0	1.0063e-05	1.69829e-06	0	0	7.20036e-05	3.1612e-06	1.72377e-05	8.17965e-06	1.67168e-06	5	6	2	5	5	1	0	1	4	5	1	0	1	0
dengue_15_mer	0	4	0	0	0	0	13	10	2	1	TNIQVAINQVRRLIG	0	6.03044e-06	0	0	0	0	1.75572e-05	2.44928e-05	6.46037e-06	5.69849e-06	13	0	5	4	2	0	9	0	7	15	10	9	0	2.84103e-05	1.4939e-05	8.05043e-06	3.39659e-06	0	0	3.08587e-05	2.21284e-05	2.87295e-05	1.63593e-05	1.50451e-05	10	7	3	13	6	4	1	7	4	23	0	1	3	5
dengue_15_mer	0	0	0	0	0	0	0	0	0	0	NIQVAINQVRRLIGN	0	0	0	0	0	0	0	0	0	0	24	0	0	0	0	0	14	0	1	3	1	0	0	5.24498e-05	0	0	0	0	0	4.80024e-05	3.1612e-06	5.7459e-06	1.63593e-06	0	16	13	0	3	14	5	0	6	0	7	0	4	0	5
dengue_15_mer	0	0	0	0	0	0	1	0	1	0	IQVAINQVRRLIGNE	0	0	0	0	0	0	1.35056e-06	0	3.23018e-06	0	11	1	0	0	0	0	16	0	0	0	0	0	8.05633e-06	2.40395e-05	0	0	0	0	0	5.48599e-05	0	0	0	0	6	0	0	0	5	0	0	0	1	0	2	0	1	0
dengue_15_mer	0	48	64	73	0	0	40	25	24	12	QVAINQVRRLIGNEN	0	7.23653e-05	6.39825e-05	4.50204e-05	0	0	5.40223e-05	6.12319e-05	7.75244e-05	6.83819e-05	16	0	16	23	12	9	16	0	11	15	2	3	0	3.49666e-05	4.78047e-05	4.629e-05	2.03795e-05	1.49121e-05	0	5.48599e-05	3.47732e-05	2.87295e-05	3.27186e-06	5.01503e-06	6	6	4	4	4	5	0	5	6	4	2	0	13	1
dengue_15_mer	0	0	0	0	0	0	4	1	0	0	VAINQVRRLIGNENY	0	0	0	0	0	0	5.40223e-06	2.44928e-06	0	0	13	0	4	3	0	0	4	0	0	0	0	0	0	2.84103e-05	1.19512e-05	6.03782e-06	0	0	0	1.3715e-05	0	0	0	0	8	5	0	1	2	2	0	2	2	9	0	0	3	0
dengue_15_mer	0	0	0	0	0	0	2	2	6	0	AINQVRRLIGNENYL	0	0	0	0	0	0	2.70111e-06	4.89855e-06	1.93811e-05	0	11	0	1	0	1	1	4	0	5	4	0	2	0	2.40395e-05	2.98779e-06	0	1.69829e-06	1.6569e-06	0	1.3715e-05	1.5806e-05	7.66121e-06	0	3.34335e-06	8	7	0	0	4	1	0	0	1	0	0	0	0	0
dengue_15_mer	0	5	0	0	0	0	3	5	0	0	INQVRRLIGNENYLD	0	7.53806e-06	0	0	0	0	4.05167e-06	1.22464e-05	0	0	11	0	0	0	0	0	6	0	1	0	0	0	0	2.40395e-05	0	0	0	0	0	2.05725e-05	3.1612e-06	0	0	0	4	4	1	0	2	2	0	0	1	2	0	0	0	1
dengue_15_mer	0	3	11	13	1	0	18	20	17	7	NQVRRLIGNENYLDF	0	4.52283e-06	1.0997e-05	8.01733e-06	2.81524e-05	0	2.431e-05	4.89855e-05	5.49131e-05	3.98894e-05	10	0	20	35	39	38	5	0	8	37	33	33	0	2.18541e-05	5.97559e-05	7.04412e-05	6.62335e-05	6.29624e-05	0	1.71437e-05	2.52896e-05	7.08662e-05	5.39857e-05	5.51653e-05	8	7	4	13	1	2	16	10	5	23	8	5	5	19
dengue_15_mer	0	20	26	16	0	0	37	21	5	4	QVRRLIGNENYLDFM	0	3.01522e-05	2.59929e-05	9.86748e-06	0	0	4.99706e-05	5.14348e-05	1.61509e-05	2.2794e-05	17	0	10	13	16	2	10	0	1	4	1	0	0	3.7152e-05	2.98779e-05	2.61639e-05	2.71727e-05	3.31381e-06	0	3.42874e-05	3.1612e-06	7.66121e-06	1.63593e-06	0	3	10	4	9	3	7	14	6	14	15	8	0	30	1
dengue_15_mer	0	2	1	3	0	0	0	0	0	0	VRRLIGNENYLDFMT	0	3.01522e-06	9.99727e-07	1.85015e-06	0	0	0	0	0	0	3	0	0	0	0	0	5	0	0	0	0	0	0	6.55623e-06	0	0	0	0	0	1.71437e-05	0	0	0	0	4	4	1	0	4	0	0	0	0	0	0	0	0	0
dengue_15_mer	0	83	114	245	4	0	8	12	9	5	RRLIGNENYLDFMTS	0	0.000125132	0.000113969	0.000151096	0.000112609	0	1.08045e-05	2.93913e-05	2.90716e-05	2.84925e-05	11	0	6	26	35	30	4	0	14	21	3	4	0	2.40395e-05	1.79268e-05	5.23278e-05	5.94403e-05	4.97071e-05	0	1.3715e-05	4.42567e-05	4.02213e-05	4.90779e-06	6.6867e-06	4	2	6	0	1	1	6	0	6	3	7	2	10	0
dengue_15_mer	0	15	32	53	2	0	24	21	33	12	RLIGNENYLDFMTSM	0	2.26142e-05	3.19913e-05	3.2686e-05	5.63047e-05	0	3.24134e-05	5.14348e-05	0.000106596	6.83819e-05	16	0	9	34	25	35	13	0	2	8	7	12	0	3.49666e-05	2.68902e-05	6.84286e-05	4.24574e-05	5.79917e-05	0	4.45737e-05	6.32239e-06	1.53224e-05	1.14515e-05	2.00601e-05	8	12	6	18	0	1	9	18	4	26	20	9	23	11
dengue_15_mer	0	34	57	85	1	0	18	12	16	3	LIGNENYLDFMTSMK	0	5.12588e-05	5.69844e-05	5.2421e-05	2.81524e-05	0	2.431e-05	2.93913e-05	5.16829e-05	1.70955e-05	10	0	5	29	34	34	8	0	3	19	17	8	0	2.18541e-05	1.4939e-05	5.83656e-05	5.7742e-05	5.63348e-05	0	2.743e-05	9.48359e-06	3.63907e-05	2.78108e-05	1.33734e-05	1	3	3	7	0	1	7	4	8	17	15	4	19	5
dengue_15_mer	0	56	79	148	6	0	20	17	6	1	IGNENYLDFMTSMKR	0	8.44262e-05	7.89784e-05	9.12742e-05	0.000168914	0	2.70111e-05	4.16377e-05	1.93811e-05	5.69849e-06	6	0	5	56	71	67	13	0	3	6	0	0	0	1.31125e-05	1.4939e-05	0.000112706	0.000120579	0.000111013	0	4.45737e-05	9.48359e-06	1.14918e-05	0	0	8	2	9	3	2	0	11	0	6	5	19	0	20	0
dengue_15_mer	1	23	60	78	3	0	14	24	21	13	GNENYLDFMTSMKRF	4.72146e-06	3.46751e-05	5.99836e-05	4.8104e-05	8.44571e-05	0	1.89078e-05	5.87826e-05	6.78338e-05	7.40804e-05	4	0	11	22	27	24	3	0	4	12	11	6	0	8.74164e-06	3.28657e-05	4.42774e-05	4.5854e-05	3.97657e-05	0	1.02862e-05	1.26448e-05	2.29836e-05	1.79952e-05	1.00301e-05	3	3	0	0	1	0	3	0	4	7	3	0	9	0
dengue_15_mer	0	29	54	50	0	0	28	24	10	2	NENYLDFMTSMKRFK	0	4.37207e-05	5.39853e-05	3.08359e-05	0	0	3.78156e-05	5.87826e-05	3.23018e-05	1.1397e-05	7	1	6	18	20	12	18	0	4	35	11	3	8.05633e-06	1.52979e-05	1.79268e-05	3.62269e-05	3.39659e-05	1.98829e-05	0	6.17174e-05	1.26448e-05	6.70356e-05	1.79952e-05	5.01503e-06	4	3	1	4	0	1	8	1	4	7	4	1	23	2
dengue_15_mer	0	36	60	27	2	0	76	75	63	18	ENYLDFMTSMKRFKN	0	5.4274e-05	5.99836e-05	1.66514e-05	5.63047e-05	0	0.000102642	0.000183696	0.000203502	0.000102573	13	0	27	50	56	51	13	1	37	68	40	34	0	2.84103e-05	8.06705e-05	0.00010063	9.51045e-05	8.45021e-05	6.13938e-06	4.45737e-05	0.000116964	0.000130241	6.54372e-05	5.6837e-05	12	5	8	2	5	8	21	9	14	9	5	1	23	2
dengue_15_mer	0	30	54	98	3	0	29	41	31	14	NYLDFMTSMKRFKNE	0	4.52283e-05	5.39853e-05	6.04383e-05	8.44571e-05	0	3.91662e-05	0.00010042	0.000100136	7.97789e-05	11	0	2	11	11	17	9	0	0	0	0	0	0	2.40395e-05	5.97559e-06	2.21387e-05	1.86812e-05	2.81674e-05	0	3.08587e-05	0	0	0	0	2	3	11	12	1	2	17	13	10	20	12	4	30	22
dengue_15_mer	0	0	0	0	0	0	0	1	3	0	YLDFMTSMKRFKNES	0	0	0	0	0	0	0	2.44928e-06	9.69055e-06	0	12	0	1	0	0	0	2	0	0	0	0	0	0	2.62249e-05	2.98779e-06	0	0	0	0	6.85749e-06	0	0	0	0	6	2	0	0	3	2	0	0	0	0	0	0	0	0
dengue_15_mer	0	0	0	0	0	0	7	0	0	0	LDFMTSMKRFKNESD	0	0	0	0	0	0	9.4539e-06	0	0	0	6	0	0	0	0	0	6	1	0	0	0	0	0	1.31125e-05	0	0	0	0	6.13938e-06	2.05725e-05	0	0	0	0	8	5	1	0	2	1	0	0	1	4	0	0	0	0
dengue_15_mer	0	0	0	0	0	0	21	6	1	0	DFMTSMKRFKNESDP	0	0	0	0	0	0	2.83617e-05	1.46957e-05	3.23018e-06	0	7	0	6	0	0	1	4	0	10	11	2	0	0	1.52979e-05	1.79268e-05	0	0	1.6569e-06	0	1.3715e-05	3.1612e-05	2.10683e-05	3.27186e-06	0	2	3	0	0	1	1	0	0	1	1	0	0	1	0
dengue_15_mer	0	0	0	0	0	0	0	0	0	0	FMTSMKRFKNESDPE	0	0	0	0	0	0	0	0	0	0	6	0	0	0	0	0	11	0	0	0	0	0	0	1.31125e-05	0	0	0	0	0	3.77162e-05	0	0	0	0	3	6	1	0	3	4	0	0	2	0	0	0	0	0
dengue_15_mer	0	4	7	0	0	0	0	0	0	0	MTSMKRFKNESDPEG	0	6.03044e-06	6.99809e-06	0	0	0	0	0	0	0	10	0	3	0	0	0	4	0	0	0	0	0	0	2.18541e-05	8.96338e-06	0	0	0	0	1.3715e-05	0	0	0	0	3	3	0	1	0	4	2	0	5	5	0	0	1	0
dengue_15_mer	0	3	3	5	0	0	7	2	1	0	TSMKRFKNESDPEGA	0	4.52283e-06	2.99918e-06	3.08359e-06	0	0	9.4539e-06	4.89855e-06	3.23018e-06	0	4	0	2	12	12	13	3	0	0	0	0	0	0	8.74164e-06	5.97559e-06	2.41513e-05	2.03795e-05	2.15398e-05	0	1.02862e-05	0	0	0	0	1	2	3	4	0	3	6	0	2	8	1	0	5	0
dengue_15_mer	0	11	7	7	0	0	7	3	2	2	SMKRFKNESDPEGAL	0	1.65837e-05	6.99809e-06	4.31702e-06	0	0	9.4539e-06	7.34783e-06	6.46037e-06	1.1397e-05	17	0	10	2	2	0	11	0	2	1	0	0	0	3.7152e-05	2.98779e-05	4.02521e-06	3.39659e-06	0	0	3.77162e-05	6.32239e-06	1.9153e-06	0	0	3	11	7	0	2	2	1	0	7	3	1	0	7	0
dengue_15_mer	0	18	37	34	2	0	2	0	0	0	MKRFKNESDPEGALW	0	2.7137e-05	3.69899e-05	2.09684e-05	5.63047e-05	0	2.70111e-06	0	0	0	20	0	11	26	17	17	6	0	11	13	0	0	0	4.37082e-05	3.28657e-05	5.23278e-05	2.8871e-05	2.81674e-05	0	2.05725e-05	3.47732e-05	2.48989e-05	0	0	10	8	4	2	1	2	12	0	7	2	15	0	15	0
402_positive	0	95	192	406	6	2	35	4	3	0	WTYDGSVV	0	0.000143223	0.000191948	0.000250387	0.000168914	8.69372e-06	4.72695e-05	9.7971e-06	9.69055e-06	0	55	0	40	91	162	207	30	0	35	28	0	0	0	0.000120198	0.000119512	0.000183147	0.000275124	0.000342979	0	0.000102862	0.000110642	5.36284e-05	0	0	22	24	31	0	7	14	75	0	14	3	70	0	35	0
402_positive;402_negative;401_negative	0	8	9	0	0	0	42	9	1	1	GPDGRLLRGH	0	1.20609e-05	8.99754e-06	0	0	0	5.67234e-05	2.20435e-05	3.23018e-06	5.69849e-06	27	0	22	6	3	5	25	0	13	18	1	1	0	5.90061e-05	6.57315e-05	1.20756e-05	5.09488e-06	8.28452e-06	0	8.57186e-05	4.10955e-05	3.44754e-05	1.63593e-06	1.67168e-06	12	11	7	8	16	5	1	1	16	2	0	0	2	0
402_positive;402_negative;401_negative	0	60	15	0	0	0	44	2	0	0	HNQFAYDGKD	0	9.04567e-05	1.49959e-05	0	0	0	5.94245e-05	4.89855e-06	0	0	51	0	21	16	1	0	28	0	31	10	1	0	0	0.000111456	6.27437e-05	3.22017e-05	1.69829e-06	0	0	9.60048e-05	9.79971e-05	1.9153e-05	1.63593e-06	0	14	14	5	0	13	3	2	0	12	3	3	0	2	0
402_positive	0	16	9	15	0	0	36	30	25	7	LVAPRMSFLSA	0	2.41218e-05	8.99754e-06	9.25076e-06	0	0	4.86201e-05	7.34783e-05	8.07546e-05	3.98894e-05	16	0	7	5	0	0	14	0	22	41	34	20	0	3.49666e-05	2.09146e-05	1.0063e-05	0	0	0	4.80024e-05	6.95463e-05	7.85274e-05	5.56216e-05	3.34335e-05	13	9	7	10	5	2	1	23	6	18	1	3	4	22
402_positive	0	64	34	1	0	0	27	20	5	0	RFGISNYCQIY	0	9.64871e-05	3.39907e-05	6.16717e-07	0	0	3.64651e-05	4.89855e-05	1.61509e-05	0	41	0	14	16	8	3	24	0	24	28	12	5	0	8.96018e-05	4.18291e-05	3.22017e-05	1.35864e-05	4.97071e-06	0	8.22899e-05	7.58687e-05	5.36284e-05	1.96312e-05	8.35838e-06	14	11	12	13	4	6	10	6	32	33	8	0	38	2
402_positive	0	7	0	0	0	0	25	8	1	0	CNEIINWLDKNQ	0	1.05533e-05	0	0	0	0	3.37639e-05	1.95942e-05	3.23018e-06	0	14	0	4	2	1	0	13	0	9	15	5	1	0	3.05957e-05	1.19512e-05	4.02521e-06	1.69829e-06	0	0	4.45737e-05	2.84508e-05	2.87295e-05	8.17965e-06	1.67168e-06	6	9	3	16	5	7	3	7	4	33	0	2	6	18
402_positive	0	13	26	20	0	0	19	10	7	3	EVWVTPVIGSDA	0	1.95989e-05	2.59929e-05	1.23343e-05	0	0	2.56606e-05	2.44928e-05	2.26113e-05	1.70955e-05	12	1	2	16	6	0	5	0	13	25	22	8	8.05633e-06	2.62249e-05	5.97559e-06	3.22017e-05	1.01898e-05	0	0	1.71437e-05	4.10955e-05	4.78825e-05	3.59905e-05	1.33734e-05	6	7	4	14	3	1	14	13	9	52	5	5	18	26
402_positive	0	61	72	16	1	0	46	21	9	4	FRNQKGHSGLQP	0	9.19643e-05	7.19803e-05	9.86748e-06	2.81524e-05	0	6.21256e-05	5.14348e-05	2.90716e-05	2.2794e-05	24	0	13	12	2	0	18	0	7	20	3	1	0	5.24498e-05	3.88413e-05	2.41513e-05	3.39659e-06	0	0	6.17174e-05	2.21284e-05	3.8306e-05	4.90779e-06	1.67168e-06	9	8	5	1	7	7	6	0	16	6	2	0	4	2
402_positive;401_positive	0	16	26	21	0	0	4	14	22	15	MIINHNTSAINA	0	2.41218e-05	2.59929e-05	1.29511e-05	0	0	5.40223e-06	3.42899e-05	7.1064e-05	8.54774e-05	8	0	5	25	12	9	5	0	5	21	27	15	0	1.74833e-05	1.4939e-05	5.03152e-05	2.03795e-05	1.49121e-05	0	1.71437e-05	1.5806e-05	4.02213e-05	4.41701e-05	2.50751e-05	5	4	6	13	2	0	15	10	6	9	5	6	23	7
402_positive	0	18	73	104	3	0	26	8	1	0	QPDLRYLFLNGN	0	2.7137e-05	7.29801e-05	6.41386e-05	8.44571e-05	0	3.51145e-05	1.95942e-05	3.23018e-06	0	19	0	8	16	14	14	3	0	20	43	4	0	0	4.15228e-05	2.39024e-05	3.22017e-05	2.37761e-05	2.31967e-05	0	1.02862e-05	6.32239e-05	8.2358e-05	6.54372e-06	0	6	4	10	1	2	2	7	0	15	1	8	0	23	0
402_positive	0	19	18	14	0	0	8	2	0	0	SYFTNMFATWSP	0	2.86446e-05	1.79951e-05	8.63404e-06	0	0	1.08045e-05	4.89855e-06	0	0	17	0	2	3	5	2	8	0	4	0	0	0	0	3.7152e-05	5.97559e-06	6.03782e-06	8.49147e-06	3.31381e-06	0	2.743e-05	1.26448e-05	0	0	0	6	4	2	1	0	1	2	0	1	0	2	0	1	0
402_positive;401_positive	0	0	0	0	0	0	0	0	0	0	AALAAAKAAAAAA	0	0	0	0	0	0	0	0	0	0	7	0	1	0	0	0	3	0	0	0	0	0	0	1.52979e-05	2.98779e-06	0	0	0	0	1.02862e-05	0	0	0	0	2	3	2	0	7	0	0	0	0	0	0	0	1	0
402_positive;402_negative;401_positive	0	35	64	114	3	1	27	3	3	1	AEFVVEFDLPGIK	0	5.27664e-05	6.39825e-05	7.03058e-05	8.44571e-05	4.34686e-06	3.64651e-05	7.34783e-06	9.69055e-06	5.69849e-06	17	0	2	15	21	25	13	0	7	10	0	0	0	3.7152e-05	5.97559e-06	3.01891e-05	3.56642e-05	4.14226e-05	0	4.45737e-05	2.21284e-05	1.9153e-05	0	0	9	7	8	2	0	4	27	0	3	2	28	0	10	0
402_positive;401_negative	0	0	0	0	0	0	0	0	0	0	AIYFYAFNTHIKP	0	0	0	0	0	0	0	0	0	0	10	0	0	0	0	0	4	0	0	0	0	0	0	2.18541e-05	0	0	0	0	0	1.3715e-05	0	0	0	0	2	4	0	1	3	0	0	0	0	0	0	0	0	0
402_positive;401_negative	0	0	0	0	0	0	0	0	0	0	ALFFKLLVACSIG	0	0	0	0	0	0	0	0	0	0	26	0	0	0	0	0	11	0	2	0	1	0	0	5.68207e-05	0	0	0	0	0	3.77162e-05	6.32239e-06	0	1.63593e-06	0	7	6	1	0	3	6	0	0	0	0	0	0	0	0
402_positive;401_positive	0	4	1	1	0	0	0	0	0	0	AVFILIGACKIHT	0	6.03044e-06	9.99727e-07	6.16717e-07	0	0	0	0	0	0	12	0	0	0	0	0	9	0	0	0	0	0	0	2.62249e-05	0	0	0	0	0	3.08587e-05	0	0	0	0	3	7	0	0	4	1	0	0	0	0	0	0	0	0
402_positive;401_positive	0	17	37	58	0	1	29	19	8	5	DEVVAATTNSILT	0	2.56294e-05	3.69899e-05	3.57696e-05	0	4.34686e-06	3.91662e-05	4.65362e-05	2.58415e-05	2.84925e-05	23	0	7	17	36	21	12	0	19	28	17	13	0	5.02644e-05	2.09146e-05	3.42143e-05	6.11386e-05	3.4795e-05	0	4.11449e-05	6.00627e-05	5.36284e-05	2.78108e-05	2.17318e-05	5	10	13	22	0	8	29	11	10	31	13	5	30	16
402_positive	0	35	69	122	1	0	57	94	123	63	DQKIVEWDSRKYF	0	5.27664e-05	6.89812e-05	7.52395e-05	2.81524e-05	0	7.69818e-05	0.000230232	0.000397312	0.000359005	22	0	14	36	53	71	19	0	16	82	192	242	0	4.8079e-05	4.18291e-05	7.24539e-05	9.00096e-05	0.00011764	0	6.51461e-05	5.05791e-05	0.000157055	0.000314099	0.000404546	5	8	6	62	7	2	4	148	15	21	8	93	1	26
402_positive;402_negative;401_negative	0	17	30	57	0	0	2	3	0	0	EAFVVEFDLPGIK	0	2.56294e-05	2.99918e-05	3.51529e-05	0	0	2.70111e-06	7.34783e-06	0	0	11	0	4	9	15	20	3	0	8	14	5	3	0	2.40395e-05	1.19512e-05	1.81135e-05	2.54744e-05	3.31381e-05	0	1.02862e-05	2.52896e-05	2.68142e-05	8.17965e-06	5.01503e-06	10	5	6	4	2	1	13	0	0	9	6	0	4	0
402_positive	0	18	4	0	0	0	26	0	0	0	EEAVVEFDLPGIK	0	2.7137e-05	3.99891e-06	0	0	0	3.51145e-05	0	0	0	24	0	10	6	1	0	9	0	0	0	0	0	0	5.24498e-05	2.98779e-05	1.20756e-05	1.69829e-06	0	0	3.08587e-05	0	0	0	0	11	7	9	0	8	8	1	0	6	1	0	0	4	0
402_positive;402_negative;401_positive	0	66	110	234	3	0	36	50	31	10	EEFAVEFDLPGIK	0	9.95023e-05	0.00010997	0.000144312	8.44571e-05	0	4.86201e-05	0.000122464	0.000100136	5.69849e-05	16	0	9	31	53	58	6	1	28	54	36	15	0	3.49666e-05	2.68902e-05	6.23908e-05	9.00096e-05	9.61005e-05	6.13938e-06	2.05725e-05	8.85135e-05	0.000103426	5.88935e-05	2.50751e-05	4	5	7	15	2	2	24	15	5	20	29	3	7	18
402_positive;402_negative;401_positive	0	28	36	70	1	0	8	24	10	3	EEFVAEFDLPGIK	0	4.22131e-05	3.59902e-05	4.31702e-05	2.81524e-05	0	1.08045e-05	5.87826e-05	3.23018e-05	1.70955e-05	10	0	7	28	31	21	3	0	1	11	2	2	0	2.18541e-05	2.09146e-05	5.6353e-05	5.26471e-05	3.4795e-05	0	1.02862e-05	3.1612e-06	2.10683e-05	3.27186e-06	3.34335e-06	6	3	10	11	0	1	15	6	1	16	32	1	15	13
402_positive;401_positive	1	54	106	219	1	0	31	42	25	13	EEFVVAFDLPGIK	4.72146e-06	8.1411e-05	0.000105971	0.000135061	2.81524e-05	0	4.18673e-05	0.00010287	8.07546e-05	7.40804e-05	9	0	10	31	43	42	7	0	3	10	15	11	0	1.96687e-05	2.98779e-05	6.23908e-05	7.30267e-05	6.959e-05	0	2.40012e-05	9.48359e-06	1.9153e-05	2.4539e-05	1.83884e-05	7	10	3	32	0	0	25	67	1	33	38	21	5	59
402_positive;402_negative;401_positive	0	35	104	159	1	0	18	12	9	3	EEFVVEADLPGIK	0	5.27664e-05	0.000103972	9.80581e-05	2.81524e-05	0	2.431e-05	2.93913e-05	2.90716e-05	1.70955e-05	10	0	9	58	93	95	9	0	3	4	0	6	0	2.18541e-05	2.68902e-05	0.000116731	0.000157941	0.000157406	0	3.08587e-05	9.48359e-06	7.66121e-06	0	1.00301e-05	4	1	9	4	2	2	31	9	5	19	44	0	20	5
402_positive;402_negative;401_positive	0	104	216	498	10	0	27	20	15	4	EEFVVEFALPGIK	0	0.000156792	0.000215941	0.000307125	0.000281524	0	3.64651e-05	4.89855e-05	4.84527e-05	2.2794e-05	41	0	24	94	139	165	21	0	28	34	13	21	0	8.96018e-05	7.17071e-05	0.000189185	0.000236063	0.000273389	0	7.20036e-05	8.85135e-05	6.51203e-05	2.12671e-05	3.51052e-05	17	17	14	8	3	8	62	4	9	16	104	0	25	2
402_positive;402_negative;401_positive	0	20	18	34	2	0	43	10	10	4	EEFVVEFDAPGIK	0	3.01522e-05	1.79951e-05	2.09684e-05	5.63047e-05	0	5.8074e-05	2.44928e-05	3.23018e-05	2.2794e-05	21	0	3	23	32	42	6	0	9	16	46	73	0	4.58936e-05	8.96338e-06	4.629e-05	5.43454e-05	6.959e-05	0	2.05725e-05	2.84508e-05	3.06448e-05	7.52528e-05	0.000122032	7	5	8	1	0	8	29	4	5	1	48	1	13	1
402_positive;402_negative;401_positive	0	42	77	142	2	0	43	50	22	8	EEFVVEFDLAGIK	0	6.33197e-05	7.6979e-05	8.75739e-05	5.63047e-05	0	5.8074e-05	0.000122464	7.1064e-05	4.55879e-05	20	1	9	24	48	49	12	0	25	61	35	16	8.05633e-06	4.37082e-05	2.68902e-05	4.83026e-05	8.15181e-05	8.11883e-05	0	4.11449e-05	7.90299e-05	0.000116833	5.72576e-05	2.67468e-05	7	5	15	18	1	2	31	7	4	21	26	3	17	15
402_positive;402_negative;401_positive	0	38	77	111	4	0	5	15	11	4	EEFVVEFDLPAIK	0	5.72892e-05	7.6979e-05	6.84556e-05	0.000112609	0	6.75279e-06	3.67391e-05	3.5532e-05	2.2794e-05	19	0	3	20	38	36	7	0	2	16	15	11	0	4.15228e-05	8.96338e-06	4.02521e-05	6.45352e-05	5.96486e-05	0	2.40012e-05	6.32239e-06	3.06448e-05	2.4539e-05	1.83884e-05	15	5	9	6	0	2	17	25	5	28	22	7	13	25
402_positive;402_negative;401_positive	0	11	47	97	2	0	20	17	27	14	EEFVVEFDLPGAK	0	1.65837e-05	4.69872e-05	5.98216e-05	5.63047e-05	0	2.70111e-05	4.16377e-05	8.72149e-05	7.97789e-05	16	0	22	79	163	173	8	2	15	20	26	22	0	3.49666e-05	6.57315e-05	0.000158996	0.000276822	0.000286645	1.22788e-05	2.743e-05	4.74179e-05	3.8306e-05	4.25342e-05	3.67769e-05	10	6	5	10	4	1	13	7	6	6	27	6	9	12
402_positive;402_negative;401_positive	0	22	71	121	2	0	16	17	6	4	EEFVVEFDLPGIA	0	3.31674e-05	7.09806e-05	7.46228e-05	5.63047e-05	0	2.16089e-05	4.16377e-05	1.93811e-05	2.2794e-05	13	0	11	73	111	134	8	1	8	8	13	2	0	2.84103e-05	3.28657e-05	0.00014692	0.000188511	0.000222025	6.13938e-06	2.743e-05	2.52896e-05	1.53224e-05	2.12671e-05	3.34335e-06	4	4	6	8	0	2	14	4	11	12	16	1	20	5
402_positive;402_negative;401_positive	0	38	75	167	4	1	16	24	9	7	EEFVVEFDLPGIK	0	5.72892e-05	7.49795e-05	0.000102992	0.000112609	4.34686e-06	2.16089e-05	5.87826e-05	2.90716e-05	3.98894e-05	15	0	21	62	94	105	9	0	9	13	17	7	0	3.27812e-05	6.27437e-05	0.000124782	0.00015964	0.000173975	0	3.08587e-05	2.84508e-05	2.48989e-05	2.78108e-05	1.17017e-05	5	8	3	11	2	7	6	11	1	21	17	3	1	8
402_positive;401_positive	0	0	0	0	0	0	0	0	0	0	GAYVFIKNQKNKT	0	0	0	0	0	0	0	0	0	0	21	0	0	0	0	0	11	0	0	0	0	0	0	4.58936e-05	0	0	0	0	0	3.77162e-05	0	0	0	0	10	20	0	0	7	8	0	0	0	0	0	0	0	0
402_positive;401_positive	0	0	0	0	0	0	0	1	0	0	GGAAVVLEGTLTA	0	0	0	0	0	0	0	2.44928e-06	0	0	5	0	2	11	11	6	0	0	0	0	0	0	0	1.09271e-05	5.97559e-06	2.21387e-05	1.86812e-05	9.94143e-06	0	0	0	0	0	0	1	0	0	2	0	0	3	1	1	6	1	0	1	1
402_positive;401_positive	2	16	20	27	0	0	24	3	13	2	GKPGIAGFKGEQG	9.44292e-06	2.41218e-05	1.99945e-05	1.66514e-05	0	0	3.24134e-05	7.34783e-06	4.19924e-05	1.1397e-05	15	1	10	12	3	0	13	0	9	27	13	4	8.05633e-06	3.27812e-05	2.98779e-05	2.41513e-05	5.09488e-06	0	0	4.45737e-05	2.84508e-05	5.17131e-05	2.12671e-05	6.6867e-06	7	6	4	3	5	4	1	0	12	5	1	1	1	3
402_positive;401_positive	0	19	68	160	4	0	9	5	5	0	KIYVIEGTSKQDL	0	2.86446e-05	6.79814e-05	9.86748e-05	0.000112609	0	1.2155e-05	1.22464e-05	1.61509e-05	0	26	0	17	23	62	54	25	0	1	10	1	0	0	5.68207e-05	5.07925e-05	4.629e-05	0.000105294	8.94729e-05	0	8.57186e-05	3.1612e-06	1.9153e-05	1.63593e-06	0	7	13	20	1	1	9	35	4	6	3	56	3	4	2
402_positive;401_positive	0	0	0	0	0	0	0	0	0	0	KKMFIICAIFALI	0	0	0	0	0	0	0	0	0	0	18	1	0	0	0	0	23	0	0	0	0	0	8.05633e-06	3.93374e-05	0	0	0	0	0	7.88611e-05	0	0	0	0	12	5	0	0	4	3	0	0	0	0	0	0	0	0
402_positive;401_positive	0	8	40	46	0	0	4	2	0	0	KSYVLEGTLTAEK	0	1.20609e-05	3.99891e-05	2.8369e-05	0	0	5.40223e-06	4.89855e-06	0	0	4	0	3	0	1	0	2	0	0	0	0	0	0	8.74164e-06	8.96338e-06	0	1.69829e-06	0	0	6.85749e-06	0	0	0	0	1	2	2	0	0	0	3	0	0	0	2	0	1	0
402_positive	0	0	1	0	0	0	9	4	11	3	KVAPRMSFLSAGQ	0	0	9.99727e-07	0	0	0	1.2155e-05	9.7971e-06	3.5532e-05	1.70955e-05	11	0	1	1	0	2	7	0	2	5	3	3	0	2.40395e-05	2.98779e-06	2.01261e-06	0	3.31381e-06	0	2.40012e-05	6.32239e-06	9.57651e-06	4.90779e-06	5.01503e-06	4	0	0	3	3	1	0	6	3	9	0	1	1	3
402_positive;401_positive	0	0	0	0	0	0	0	0	0	0	LGIGLILALIACK	0	0	0	0	0	0	0	0	0	0	20	0	0	0	1	0	12	0	0	0	0	0	0	4.37082e-05	0	0	1.69829e-06	0	0	4.11449e-05	0	0	0	0	9	7	0	0	6	5	0	0	0	0	0	0	0	0
402_positive;401_positive	0	0	0	0	0	0	0	0	0	0	LKLTILVNLLISC	0	0	0	0	0	0	0	0	0	0	11	0	0	0	0	0	14	0	0	0	0	0	0	2.40395e-05	0	0	0	0	0	4.80024e-05	0	0	0	0	12	6	0	0	7	3	0	0	0	0	0	0	0	0
402_positive;401_negative	0	10	2	0	0	0	23	2	0	0	LKVVSESNFEINK	0	1.50761e-05	1.99945e-06	0	0	0	3.10628e-05	4.89855e-06	0	0	9	0	13	5	1	0	17	0	19	6	0	0	0	1.96687e-05	3.88413e-05	1.0063e-05	1.69829e-06	0	0	5.82886e-05	6.00627e-05	1.14918e-05	0	0	5	12	2	1	4	0	0	0	3	0	0	0	6	0
402_positive	0	32	33	4	0	1	17	7	1	0	LVAPAMSFLSAGQ	0	4.82436e-05	3.2991e-05	2.46687e-06	0	4.34686e-06	2.29595e-05	1.71449e-05	3.23018e-06	0	13	0	0	0	0	0	3	0	8	16	3	0	0	2.84103e-05	0	0	0	0	0	1.02862e-05	2.52896e-05	3.06448e-05	4.90779e-06	0	5	2	12	3	3	5	3	0	6	7	0	0	7	1
402_positive	0	10	4	8	0	0	10	9	4	2	LVAPRMSFLSAGQ	0	1.50761e-05	3.99891e-06	4.93374e-06	0	0	1.35056e-05	2.20435e-05	1.29207e-05	1.1397e-05	15	0	1	0	0	0	12	0	5	29	31	11	0	3.27812e-05	2.98779e-06	0	0	0	0	4.11449e-05	1.5806e-05	5.55437e-05	5.07138e-05	1.83884e-05	2	3	1	6	1	0	2	8	7	8	1	2	4	14
402_positive	0	2	5	2	0	0	11	4	4	0	LVAPRMSILSAGQ	0	3.01522e-06	4.99864e-06	1.23343e-06	0	0	1.48561e-05	9.7971e-06	1.29207e-05	0	10	0	2	3	0	0	5	0	2	3	8	1	0	2.18541e-05	5.97559e-06	6.03782e-06	0	0	0	1.71437e-05	6.32239e-06	5.7459e-06	1.30874e-05	1.67168e-06	0	1	1	0	5	0	0	0	1	0	0	0	0	1
402_positive;401_positive;401_negative	0	46	10	1	0	0	32	5	1	1	PKEVKQNTLKLAT	0	6.93501e-05	9.99727e-06	6.16717e-07	0	0	4.32178e-05	1.22464e-05	3.23018e-06	5.69849e-06	16	0	12	2	0	0	7	0	6	6	0	1	0	3.49666e-05	3.58535e-05	4.02521e-06	0	0	0	2.40012e-05	1.89672e-05	1.14918e-05	0	1.67168e-06	10	6	2	1	8	11	3	0	6	4	1	0	2	2
402_positive;401_negative	0	3	0	0	0	0	11	0	0	0	PKSVKQNTLKLAT	0	4.52283e-06	0	0	0	0	1.48561e-05	0	0	0	9	0	13	8	0	0	6	0	8	24	1	0	0	1.96687e-05	3.88413e-05	1.61009e-05	0	0	0	2.05725e-05	2.52896e-05	4.59672e-05	1.63593e-06	0	12	5	0	2	5	7	0	0	1	4	0	0	0	0
402_positive;402_negative;401_positive;401_negative	0	30	72	137	2	0	22	28	8	10	PKYVKQNTLKLAT	0	4.52283e-05	7.19803e-05	8.44903e-05	5.63047e-05	0	2.97123e-05	6.85797e-05	2.58415e-05	5.69849e-05	17	0	9	31	48	41	10	0	20	22	15	4	0	3.7152e-05	2.68902e-05	6.23908e-05	8.15181e-05	6.79331e-05	0	3.42874e-05	6.32239e-05	4.21366e-05	2.4539e-05	6.6867e-06	14	4	9	1	0	5	35	0	4	7	46	0	22	2
402_positive;401_positive	0	4	0	0	0	0	16	5	0	1	PKYVKRNTLKLAT	0	6.03044e-06	0	0	0	0	2.16089e-05	1.22464e-05	0	5.69849e-06	16	0	8	0	0	0	9	0	8	9	3	3	0	3.49666e-05	2.39024e-05	0	0	0	0	3.08587e-05	2.52896e-05	1.72377e-05	4.90779e-06	5.01503e-06	7	3	6	0	4	8	2	1	9	3	0	0	7	0
402_positive;401_positive;401_negative	0	7	18	65	3	0	8	4	3	11	SAVRLRSSVPGVR	0	1.05533e-05	1.79951e-05	4.00866e-05	8.44571e-05	0	1.08045e-05	9.7971e-06	9.69055e-06	6.26834e-05	3	0	1	3	0	0	3	0	3	30	60	80	0	6.55623e-06	2.98779e-06	6.03782e-06	0	0	0	1.02862e-05	9.48359e-06	5.7459e-05	9.81558e-05	0.000133734	5	3	3	19	3	0	4	38	4	5	5	21	1	6
402_positive;401_negative	0	31	20	13	0	0	29	17	12	5	THIKPLDNVKIRK	0	4.67359e-05	1.99945e-05	8.01733e-06	0	0	3.91662e-05	4.16377e-05	3.87622e-05	2.84925e-05	25	0	16	11	5	1	13	0	4	26	10	6	0	5.46353e-05	4.78047e-05	2.21387e-05	8.49147e-06	1.6569e-06	0	4.45737e-05	1.26448e-05	4.97978e-05	1.63593e-05	1.00301e-05	10	3	8	5	2	1	1	4	15	11	1	3	10	13
402_positive;401_positive	0	0	0	0	0	0	0	0	0	0	TLFLFISCNNSGK	0	0	0	0	0	0	0	0	0	0	13	0	0	0	0	0	6	0	0	0	0	0	0	2.84103e-05	0	0	0	0	0	2.05725e-05	0	0	0	0	7	8	0	0	5	3	0	0	0	0	0	0	0	0
402_positive;401_positive	0	65	56	72	0	0	25	12	12	2	TLVVKEGTVTLSK	0	9.79947e-05	5.59847e-05	4.44037e-05	0	0	3.37639e-05	2.93913e-05	3.87622e-05	1.1397e-05	27	0	20	16	14	6	12	0	13	32	18	8	0	5.90061e-05	5.97559e-05	3.22017e-05	2.37761e-05	9.94143e-06	0	4.11449e-05	4.10955e-05	6.12896e-05	2.94467e-05	1.33734e-05	4	10	16	4	7	4	11	0	11	12	3	0	16	3
402_positive;401_positive	0	31	26	17	0	0	9	7	2	0	DGVNYATGNLPGCS	0	4.67359e-05	2.59929e-05	1.04842e-05	0	0	1.2155e-05	1.71449e-05	6.46037e-06	0	12	0	7	12	5	2	2	0	9	23	5	7	0	2.62249e-05	2.09146e-05	2.41513e-05	8.49147e-06	3.31381e-06	0	6.85749e-06	2.84508e-05	4.40519e-05	8.17965e-06	1.17017e-05	3	2	0	0	1	0	4	0	10	2	2	0	13	0
402_positive;401_negative	0	6	2	0	0	0	18	8	21	2	DLMGYIPLVGAPLG	0	9.04567e-06	1.99945e-06	0	0	0	2.431e-05	1.95942e-05	6.78338e-05	1.1397e-05	10	0	8	6	1	1	3	0	5	5	0	1	0	2.18541e-05	2.39024e-05	1.20756e-05	1.69829e-06	1.6569e-06	0	1.02862e-05	1.5806e-05	9.57651e-06	0	1.67168e-06	5	6	1	7	1	0	1	1	7	15	0	0	2	1
402_positive	0	12	12	19	1	0	41	37	70	36	FDQKIVEWDSRKSK	0	1.80913e-05	1.19967e-05	1.17176e-05	2.81524e-05	0	5.53729e-05	9.06232e-05	0.000226113	0.000205146	15	2	7	39	49	58	12	0	49	126	372	493	1.61127e-05	3.27812e-05	2.09146e-05	7.84917e-05	8.32164e-05	9.61005e-05	0	4.11449e-05	0.000154899	0.000241328	0.000608566	0.000824136	6	7	11	43	7	1	11	110	10	14	6	117	5	31
402_positive	0	0	0	0	0	0	0	0	0	0	FGRIGRLVTRAAFN	0	0	0	0	0	0	0	0	0	0	1	0	0	0	0	0	4	0	0	0	0	0	0	2.18541e-06	0	0	0	0	0	1.3715e-05	0	0	0	0	1	3	0	0	5	2	0	0	0	0	0	0	0	0
402_positive;401_negative	0	4	7	6	0	0	3	1	0	0	GAARALAHGVRVLE	0	6.03044e-06	6.99809e-06	3.7003e-06	0	0	4.05167e-06	2.44928e-06	0	0	12	0	7	0	0	2	3	0	2	2	1	0	0	2.62249e-05	2.09146e-05	0	0	3.31381e-06	0	1.02862e-05	6.32239e-06	3.8306e-06	1.63593e-06	0	2	7	0	1	3	0	0	0	1	0	0	0	1	0
402_positive;401_negative	0	2	3	0	0	0	18	2	0	0	GAPLGGAARALAHG	0	3.01522e-06	2.99918e-06	0	0	0	2.431e-05	4.89855e-06	0	0	16	0	11	1	0	0	8	0	6	9	0	0	0	3.49666e-05	3.28657e-05	2.01261e-06	0	0	0	2.743e-05	1.89672e-05	1.72377e-05	0	0	9	5	4	1	9	3	0	0	3	1	0	0	0	0
402_positive;401_positive	0	1	0	0	0	0	0	0	0	0	GWLLSPRGSRPSWG	0	1.50761e-06	0	0	0	0	0	0	0	0	7	0	0	0	0	0	3	0	4	0	0	2	0	1.52979e-05	0	0	0	0	0	1.02862e-05	1.26448e-05	0	0	3.34335e-06	1	2	0	1	0	1	0	3	0	0	0	0	0	0
402_positive	0	14	16	14	0	0	50	49	19	5	HHWLLFEMSRHSLE	0	2.11066e-05	1.59956e-05	8.63404e-06	0	0	6.75279e-05	0.000120014	6.13735e-05	2.84925e-05	18	0	4	8	12	2	20	0	15	25	16	5	0	3.93374e-05	1.19512e-05	1.61009e-05	2.03795e-05	3.31381e-06	0	6.85749e-05	4.74179e-05	4.78825e-05	2.61749e-05	8.35838e-06	13	3	10	19	1	7	11	10	11	34	11	8	19	24
402_positive;401_positive	0	7	3	5	0	0	20	23	19	10	IDTLTCGFADLMGY	0	1.05533e-05	2.99918e-06	3.08359e-06	0	0	2.70111e-05	5.63333e-05	6.13735e-05	5.69849e-05	11	0	11	9	6	6	9	0	4	31	24	20	0	2.40395e-05	3.28657e-05	1.81135e-05	1.01898e-05	9.94143e-06	0	3.08587e-05	1.26448e-05	5.93743e-05	3.92623e-05	3.34335e-05	5	6	5	19	0	1	3	40	7	29	0	6	9	39
402_positive	0	0	0	0	0	0	8	3	0	0	IKIISKIENHEGVR	0	0	0	0	0	0	1.08045e-05	7.34783e-06	0	0	14	0	1	0	0	0	12	0	3	10	9	7	0	3.05957e-05	2.98779e-06	0	0	0	0	4.11449e-05	9.48359e-06	1.9153e-05	1.47234e-05	1.17017e-05	5	9	0	7	5	4	0	1	3	9	0	0	0	1
402_positive;401_negative	0	5	0	0	0	0	0	0	0	0	IPLVGAPLGGAARA	0	7.53806e-06	0	0	0	0	0	0	0	0	11	0	0	0	0	0	11	1	0	0	0	0	0	2.40395e-05	0	0	0	0	6.13938e-06	3.77162e-05	0	0	0	0	12	10	2	0	4	2	0	0	0	0	0	0	0	0
402_positive	0	0	0	0	0	0	0	0	0	0	IYFRNQKGHSGLQP	0	0	0	0	0	0	0	0	0	0	8	0	0	0	0	0	8	0	0	0	0	0	0	1.74833e-05	0	0	0	0	0	2.743e-05	0	0	0	0	0	2	0	0	3	5	0	0	2	0	0	0	0	0
402_positive;401_positive	0	4	0	0	0	0	0	0	0	0	LQYMRADQAAGGLR	0	6.03044e-06	0	0	0	0	0	0	0	0	7	0	0	2	1	0	4	0	1	1	0	0	0	1.52979e-05	0	4.02521e-06	1.69829e-06	0	0	1.3715e-05	3.1612e-06	1.9153e-06	0	0	5	2	1	0	2	1	0	0	0	0	0	0	0	1
402_positive	1	5	4	0	0	0	20	1	1	0	LVAPRNLSFLSAGQ	4.72146e-06	7.53806e-06	3.99891e-06	0	0	0	2.70111e-05	2.44928e-06	3.23018e-06	0	9	0	8	5	1	1	12	0	2	2	0	0	0	1.96687e-05	2.39024e-05	1.0063e-05	1.69829e-06	1.6569e-06	0	4.11449e-05	6.32239e-06	3.8306e-06	0	0	1	2	1	0	2	4	0	0	10	3	0	0	4	0
402_positive	0	0	0	0	0	0	9	3	2	0	NFAVLKLMGRGTKF	0	0	0	0	0	0	1.2155e-05	7.34783e-06	6.46037e-06	0	12	0	0	0	0	0	8	0	6	4	0	0	0	2.62249e-05	0	0	0	0	0	2.743e-05	1.89672e-05	7.66121e-06	0	0	7	4	0	0	0	1	0	0	0	0	0	0	0	0
402_positive;401_positive	0	10	17	8	0	0	15	8	6	2	NLGKVIDTLTCGFA	0	1.50761e-05	1.69954e-05	4.93374e-06	0	0	2.02584e-05	1.95942e-05	1.93811e-05	1.1397e-05	13	0	7	10	6	0	9	0	0	5	1	0	0	2.84103e-05	2.09146e-05	2.01261e-05	1.01898e-05	0	0	3.08587e-05	0	9.57651e-06	1.63593e-06	0	7	5	2	2	6	2	1	0	7	6	0	0	6	0
402_positive;401_positive	0	1	6	1	0	0	33	4	6	2	QIVGGVYLLPRRGP	0	1.50761e-06	5.99836e-06	6.16717e-07	0	0	4.45684e-05	9.7971e-06	1.93811e-05	1.1397e-05	8	0	13	6	4	0	4	0	0	0	0	0	0	1.74833e-05	3.88413e-05	1.20756e-05	6.79318e-06	0	0	1.3715e-05	0	0	0	0	5	5	0	1	2	4	0	0	3	1	0	0	1	0
402_positive;401_negative	0	7	1	5	0	0	11	0	0	0	QPRGRRQPIPKARQ	0	1.05533e-05	9.99727e-07	3.08359e-06	0	0	1.48561e-05	0	0	0	25	0	3	3	0	0	12	0	7	24	3	2	0	5.46353e-05	8.96338e-06	6.03782e-06	0	0	0	4.11449e-05	2.21284e-05	4.59672e-05	4.90779e-06	3.34335e-06	18	8	3	1	6	12	0	0	7	5	0	0	2	0
402_positive;401_negative	0	3	7	3	0	0	9	0	0	0	RLGVRATRKTSERS	0	4.52283e-06	6.99809e-06	1.85015e-06	0	0	1.2155e-05	0	0	0	19	0	0	0	0	0	17	0	7	8	1	2	0	4.15228e-05	0	0	0	0	0	5.82886e-05	2.21284e-05	1.53224e-05	1.63593e-06	3.34335e-06	9	6	1	1	14	9	0	0	0	0	0	0	0	0
402_positive;401_negative	0	15	4	0	0	0	9	3	0	0	RRGPRLGVRATRKT	0	2.26142e-05	3.99891e-06	0	0	0	1.2155e-05	7.34783e-06	0	0	17	0	0	2	0	0	6	0	10	7	0	0	0	3.7152e-05	0	4.02521e-06	0	0	0	2.05725e-05	3.1612e-05	1.34071e-05	0	0	5	8	0	1	5	5	0	0	0	4	0	0	0	0
402_positive;401_negative	0	0	0	0	0	0	0	0	0	0	RRRSRNLGKVIDTL	0	0	0	0	0	0	0	0	0	0	11	0	0	0	0	0	4	0	0	0	0	0	0	2.40395e-05	0	0	0	0	0	1.3715e-05	0	0	0	0	2	4	1	0	6	2	0	0	0	0	0	0	0	0
402_positive;401_positive	0	17	9	4	0	0	23	26	10	3	TCGFADLMGYIPLV	0	2.56294e-05	8.99754e-06	2.46687e-06	0	0	3.10628e-05	6.36812e-05	3.23018e-05	1.70955e-05	13	0	6	5	3	1	9	0	16	38	16	9	0	2.84103e-05	1.79268e-05	1.0063e-05	5.09488e-06	1.6569e-06	0	3.08587e-05	5.05791e-05	7.27815e-05	2.61749e-05	1.50451e-05	14	4	4	4	1	0	1	2	3	7	0	0	2	3
402_positive;401_negative	0	1	0	0	0	0	9	0	0	0	TKRNTLRRPQDVRF	0	1.50761e-06	0	0	0	0	1.2155e-05	0	0	0	22	0	5	1	3	2	10	0	5	7	0	0	0	4.8079e-05	1.4939e-05	2.01261e-06	5.09488e-06	3.31381e-06	0	3.42874e-05	1.5806e-05	1.34071e-05	0	0	5	11	0	3	3	4	0	1	5	5	0	0	0	0
402_positive;401_negative	0	12	5	13	0	0	7	0	0	0	TLRRPQDVRFPGGG	0	1.80913e-05	4.99864e-06	8.01733e-06	0	0	9.4539e-06	0	0	0	16	0	8	4	6	3	6	0	5	2	0	0	0	3.49666e-05	2.39024e-05	8.05043e-06	1.01898e-05	4.97071e-06	0	2.05725e-05	1.5806e-05	3.8306e-06	0	0	14	7	3	0	4	1	0	0	6	0	0	0	6	0
402_positive;401_negative	0	0	0	0	0	0	2	0	0	0	VYLLPRRGPRLGVR	0	0	0	0	0	0	2.70111e-06	0	0	0	8	0	0	0	0	0	2	0	0	0	0	0	0	1.74833e-05	0	0	0	0	0	6.85749e-06	0	0	0	0	5	6	0	0	7	3	0	0	0	0	0	0	0	1
402_positive;401_negative	0	40	46	27	0	0	19	22	8	0	YPIEHGIVTNWDDM	0	6.03044e-05	4.59874e-05	1.66514e-05	0	0	2.56606e-05	5.38841e-05	2.58415e-05	0	26	0	12	30	18	5	11	1	26	40	4	4	0	5.68207e-05	3.58535e-05	6.03782e-05	3.05693e-05	8.28452e-06	6.13938e-06	3.77162e-05	8.21911e-05	7.66121e-05	6.54372e-06	6.6867e-06	11	7	12	4	4	11	1	1	19	9	0	0	10	4
402_positive;401_negative	0	0	0	0	0	0	0	0	0	0	AAPPQEKKRKVEKDT	0	0	0	0	0	0	0	0	0	0	8	0	0	0	0	0	5	0	0	0	0	0	0	1.74833e-05	0	0	0	0	0	1.71437e-05	0	0	0	0	3	2	0	0	6	3	0	0	0	0	0	0	0	0
402_positive;401_positive	0	4	1	0	0	0	21	1	0	0	AEHRDKLGERDDTIP	0	6.03044e-06	9.99727e-07	0	0	0	2.83617e-05	2.44928e-06	0	0	11	0	3	3	0	0	12	0	4	3	0	0	0	2.40395e-05	8.96338e-06	6.03782e-06	0	0	0	4.11449e-05	1.26448e-05	5.7459e-06	0	0	10	2	3	0	5	6	0	0	4	2	0	0	2	0
402_positive;401_positive	0	4	13	14	0	0	2	2	0	0	AKLAAAISEVVSQTP	0	6.03044e-06	1.29965e-05	8.63404e-06	0	0	2.70111e-06	4.89855e-06	0	0	4	0	7	8	2	0	2	0	0	4	1	0	0	8.74164e-06	2.09146e-05	1.61009e-05	3.39659e-06	0	0	6.85749e-06	0	7.66121e-06	1.63593e-06	0	2	3	1	3	4	2	2	0	0	4	0	0	0	0
402_positive;401_positive	0	20	12	2	0	0	12	8	5	1	ASDLRTIQQLLMGTV	0	3.01522e-05	1.19967e-05	1.23343e-06	0	0	1.62067e-05	1.95942e-05	1.61509e-05	5.69849e-06	9	0	4	4	2	0	5	0	4	6	1	0	0	1.96687e-05	1.19512e-05	8.05043e-06	3.39659e-06	0	0	1.71437e-05	1.26448e-05	1.14918e-05	1.63593e-06	0	2	6	5	0	3	2	3	0	17	1	1	0	7	0
402_positive;401_positive	0	14	5	1	1	0	9	0	0	0	AVCRTSMCSIQSAPP	0	2.11066e-05	4.99864e-06	6.16717e-07	2.81524e-05	0	1.2155e-05	0	0	0	11	0	6	6	1	0	1	0	1	1	0	0	0	2.40395e-05	1.79268e-05	1.20756e-05	1.69829e-06	0	0	3.42874e-06	3.1612e-06	1.9153e-06	0	0	5	1	1	1	3	2	4	0	14	1	0	0	2	0
402_positive	0	6	2	6	0	0	17	13	21	10	CECNIKVKDVNDNFP	0	9.04567e-06	1.99945e-06	3.7003e-06	0	0	2.29595e-05	3.18406e-05	6.78338e-05	5.69849e-05	12	0	13	6	3	1	13	1	25	27	30	9	0	2.62249e-05	3.88413e-05	1.20756e-05	5.09488e-06	1.6569e-06	6.13938e-06	4.45737e-05	7.90299e-05	5.17131e-05	4.90779e-05	1.50451e-05	10	8	5	17	4	5	6	20	11	30	2	6	8	41
402_positive	0	0	0	0	0	0	13	17	3	1	CPKAVKQNTLKLATG	0	0	0	0	0	0	1.75572e-05	4.16377e-05	9.69055e-06	5.69849e-06	4	0	3	3	0	1	3	0	3	4	5	4	0	8.74164e-06	8.96338e-06	6.03782e-06	0	1.6569e-06	0	1.02862e-05	9.48359e-06	7.66121e-06	8.17965e-06	6.6867e-06	1	1	6	1	5	1	4	0	8	0	3	0	9	0
402_positive	0	16	39	112	3	0	8	7	6	6	CPKYAKQNTLKLATG	0	2.41218e-05	3.89894e-05	6.90724e-05	8.44571e-05	0	1.08045e-05	1.71449e-05	1.93811e-05	3.4191e-05	23	0	11	26	30	32	5	0	4	7	2	2	0	5.02644e-05	3.28657e-05	5.23278e-05	5.09488e-05	5.3021e-05	0	1.71437e-05	1.26448e-05	1.34071e-05	3.27186e-06	3.34335e-06	4	5	11	5	1	5	13	4	5	10	21	1	8	5
402_positive	0	19	48	95	2	0	25	16	8	4	CPKYVAQNTLKLATG	0	2.86446e-05	4.79869e-05	5.85882e-05	5.63047e-05	0	3.37639e-05	3.91884e-05	2.58415e-05	2.2794e-05	16	0	10	32	27	62	8	0	6	13	11	8	0	3.49666e-05	2.98779e-05	6.44034e-05	4.5854e-05	0.000102728	0	2.743e-05	1.89672e-05	2.48989e-05	1.79952e-05	1.33734e-05	9	10	6	7	1	3	18	0	6	15	19	0	14	5
402_positive	0	6	24	25	0	0	3	4	1	0	CPKYVKANTLKLATG	0	9.04567e-06	2.39934e-05	1.54179e-05	0	0	4.05167e-06	9.7971e-06	3.23018e-06	0	5	0	5	4	9	9	6	0	2	7	1	1	0	1.09271e-05	1.4939e-05	8.05043e-06	1.52847e-05	1.49121e-05	0	2.05725e-05	6.32239e-06	1.34071e-05	1.63593e-06	1.67168e-06	1	4	3	1	2	1	12	0	5	2	1	0	13	0
402_positive	0	0	0	0	0	0	1	0	0	0	CPKYVKQATLKLATG	0	0	0	0	0	0	1.35056e-06	0	0	0	5	0	0	0	0	0	3	0	0	0	0	0	0	1.09271e-05	0	0	0	0	0	1.02862e-05	0	0	0	0	0	0	1	0	0	0	0	0	0	0	0	0	0	0
402_positive	0	22	57	88	2	1	23	26	7	5	CPKYVKQNTLALATG	0	3.31674e-05	5.69844e-05	5.42711e-05	5.63047e-05	4.34686e-06	3.10628e-05	6.36812e-05	2.26113e-05	2.84925e-05	20	0	10	26	29	42	12	0	0	4	5	1	0	4.37082e-05	2.98779e-05	5.23278e-05	4.92505e-05	6.959e-05	0	4.11449e-05	0	7.66121e-06	8.17965e-06	1.67168e-06	5	7	11	5	1	1	22	0	12	7	28	0	22	7
402_positive	0	26	41	103	1	0	22	30	33	23	CPKYVKQNTLKAATG	0	3.91979e-05	4.09888e-05	6.35219e-05	2.81524e-05	0	2.97123e-05	7.34783e-05	0.000106596	0.000131065	15	0	12	58	93	99	11	0	26	62	106	134	0	3.27812e-05	3.58535e-05	0.000116731	0.000157941	0.000164034	0	3.77162e-05	8.21911e-05	0.000118749	0.000173409	0.000224005	8	8	13	15	3	1	36	59	7	32	50	29	44	31
402_positive;401_positive	0	34	30	33	0	0	20	9	4	0	CPKYVKQNTLKLATG	0	5.12588e-05	2.99918e-05	2.03517e-05	0	0	2.70111e-05	2.20435e-05	1.29207e-05	0	12	1	9	17	41	32	14	1	0	0	0	0	8.05633e-06	2.62249e-05	2.68902e-05	3.42143e-05	6.96301e-05	5.3021e-05	6.13938e-06	4.80024e-05	0	0	0	0	8	6	8	6	1	5	27	3	6	6	29	0	15	2
402_positive;401_positive	0	18	0	1	0	0	28	3	1	0	CPSTTETSQNTAKDK	0	2.7137e-05	0	6.16717e-07	0	0	3.78156e-05	7.34783e-06	3.23018e-06	0	15	0	5	4	0	0	11	0	0	4	0	0	0	3.27812e-05	1.4939e-05	8.05043e-06	0	0	0	3.77162e-05	0	7.66121e-06	0	0	7	4	3	2	7	2	3	0	5	4	0	0	2	1
402_positive;401_positive	0	6	9	35	0	0	22	25	11	6	DALSSDFTCGSPTAA	0	9.04567e-06	8.99754e-06	2.15851e-05	0	0	2.97123e-05	6.12319e-05	3.5532e-05	3.4191e-05	3	0	4	12	35	28	4	0	0	0	0	0	0	6.55623e-06	1.19512e-05	2.41513e-05	5.94403e-05	4.63933e-05	0	1.3715e-05	0	0	0	0	1	1	0	0	0	0	1	0	0	3	11	0	2	0
402_positive;401_positive	0	5	10	1	0	0	2	0	0	0	DDQDPIDALSGDLDS	0	7.53806e-06	9.99727e-06	6.16717e-07	0	0	2.70111e-06	0	0	0	14	0	22	23	8	1	8	0	8	5	0	0	0	3.05957e-05	6.57315e-05	4.629e-05	1.35864e-05	1.6569e-06	0	2.743e-05	2.52896e-05	9.57651e-06	0	0	10	8	3	1	4	6	5	0	11	0	1	0	11	0
402_positive;401_positive	0	0	3	8	1	0	11	5	1	0	DKDGKPLLPEPEEKP	0	0	2.99918e-06	4.93374e-06	2.81524e-05	0	1.48561e-05	1.22464e-05	3.23018e-06	0	9	0	11	2	0	0	11	0	0	0	0	0	0	1.96687e-05	3.28657e-05	4.02521e-06	0	0	0	3.77162e-05	0	0	0	0	8	7	0	0	1	4	0	0	3	0	0	0	0	0
402_positive	0	10	24	77	2	0	33	73	146	57	DQKIVEWDSRKSKYF	0	1.50761e-05	2.39934e-05	4.74872e-05	5.63047e-05	0	4.45684e-05	0.000178797	0.000471607	0.000324814	14	0	9	21	37	53	7	0	3	53	136	169	0	3.05957e-05	2.68902e-05	4.22647e-05	6.28369e-05	8.7816e-05	0	2.40012e-05	9.48359e-06	0.000101511	0.000222487	0.000282513	10	3	8	24	4	0	14	92	7	6	14	95	17	9
402_positive;401_positive	0	17	65	100	0	1	25	27	39	21	DTQFVRFDSDAASQR	0	2.56294e-05	6.49823e-05	6.16717e-05	0	4.34686e-06	3.37639e-05	6.61304e-05	0.000125977	0.000119668	9	0	11	38	62	89	5	0	3	9	17	7	0	1.96687e-05	3.28657e-05	7.64791e-05	0.000105294	0.000147465	0	1.71437e-05	9.48359e-06	1.72377e-05	2.78108e-05	1.17017e-05	5	2	3	19	0	1	21	36	2	24	43	18	11	28
402_positive;401_positive	0	3	9	11	0	1	4	0	0	0	DVSAQMEYCRTPCTV	0	4.52283e-06	8.99754e-06	6.78389e-06	0	4.34686e-06	5.40223e-06	0	0	0	7	0	17	47	48	37	5	0	3	12	6	0	0	1.52979e-05	5.07925e-05	9.45925e-05	8.15181e-05	6.13055e-05	0	1.71437e-05	9.48359e-06	2.29836e-05	9.81558e-06	0	3	5	5	0	3	3	13	2	6	4	7	0	14	2
402_positive;401_positive	0	10	8	4	0	0	12	7	0	0	DWPFCSDEDWNYKCP	0	1.50761e-05	7.99782e-06	2.46687e-06	0	0	1.62067e-05	1.71449e-05	0	0	13	0	6	12	8	2	3	0	6	11	0	0	0	2.84103e-05	1.79268e-05	2.41513e-05	1.35864e-05	3.31381e-06	0	1.02862e-05	1.89672e-05	2.10683e-05	0	0	6	8	7	0	3	0	6	0	9	6	2	0	15	3
402_positive;402_negative;401_positive;401_negative	0	20	23	3	0	0	14	43	18	12	EGKQSLTKLAAAWGG	0	3.01522e-05	2.29937e-05	1.85015e-06	0	0	1.89078e-05	0.000105319	5.81433e-05	6.83819e-05	16	0	10	4	0	0	12	0	33	83	24	11	0	3.49666e-05	2.98779e-05	8.05043e-06	0	0	0	4.11449e-05	0.000104319	0.00015897	3.92623e-05	1.83884e-05	2	12	11	6	9	5	2	0	11	16	0	1	5	2
402_positive	0	0	0	0	0	0	1	0	0	0	FFLLTRILTIPQSLD	0	0	0	0	0	0	1.35056e-06	0	0	0	12	0	0	0	0	0	2	0	0	0	0	0	0	2.62249e-05	0	0	0	0	0	6.85749e-06	0	0	0	0	4	2	0	0	1	0	0	0	0	0	0	0	0	0
402_positive	0	0	0	0	0	0	0	0	0	0	FGRIGRLVTRAAFNS	0	0	0	0	0	0	0	0	0	0	11	1	0	0	0	0	8	0	0	0	0	0	8.05633e-06	2.40395e-05	0	0	0	0	0	2.743e-05	0	0	0	0	3	8	0	0	3	6	0	0	0	0	0	0	1	0
402_positive;401_negative	0	0	0	0	0	0	0	0	0	0	FTNRINKLKNSLFEY	0	0	0	0	0	0	0	0	0	0	4	0	0	0	0	0	4	0	0	0	0	0	0	8.74164e-06	0	0	0	0	0	1.3715e-05	0	0	0	0	5	2	0	0	1	0	0	0	2	0	0	0	3	1
402_positive	0	0	0	0	0	0	4	2	5	2	GFGRIGRLVTRAAFN	0	0	0	0	0	0	5.40223e-06	4.89855e-06	1.61509e-05	1.1397e-05	10	0	0	0	0	0	10	0	5	4	0	1	0	2.18541e-05	0	0	0	0	0	3.42874e-05	1.5806e-05	7.66121e-06	0	1.67168e-06	3	4	2	10	5	1	2	5	2	10	0	0	6	2
402_positive;401_positive	0	24	44	11	1	0	20	6	1	0	GNFERISGDLKTQID	0	3.61827e-05	4.3988e-05	6.78389e-06	2.81524e-05	0	2.70111e-05	1.46957e-05	3.23018e-06	0	12	0	14	9	4	0	13	0	0	0	0	0	0	2.62249e-05	4.18291e-05	1.81135e-05	6.79318e-06	0	0	4.45737e-05	0	0	0	0	7	8	2	0	1	3	2	0	9	2	0	0	8	0
402_positive;401_positive	0	11	24	54	2	0	5	1	0	0	GQWRGAAGTAAQAAV	0	1.65837e-05	2.39934e-05	3.33027e-05	5.63047e-05	0	6.75279e-06	2.44928e-06	0	0	9	0	8	7	14	8	2	0	0	0	0	0	0	1.96687e-05	2.39024e-05	1.40882e-05	2.37761e-05	1.32552e-05	0	6.85749e-06	0	0	0	0	3	0	6	0	1	0	9	1	4	1	4	0	6	0
402_positive;401_positive	0	1	6	2	0	0	10	17	5	3	GRLLRGHNQFAYDGK	0	1.50761e-06	5.99836e-06	1.23343e-06	0	0	1.35056e-05	4.16377e-05	1.61509e-05	1.70955e-05	8	0	0	2	0	0	10	0	8	1	0	1	0	1.74833e-05	0	4.02521e-06	0	0	0	3.42874e-05	2.52896e-05	1.9153e-06	0	1.67168e-06	5	7	2	13	1	1	3	10	3	10	1	2	4	2
402_positive;401_positive;401_negative	0	20	26	16	0	0	35	7	1	0	IFDSRGNPTVEVDLF	0	3.01522e-05	2.59929e-05	9.86748e-06	0	0	4.72695e-05	1.71449e-05	3.23018e-06	0	19	0	23	20	2	0	16	0	30	29	6	0	0	4.15228e-05	6.87193e-05	4.02521e-05	3.39659e-06	0	0	5.48599e-05	9.48359e-05	5.55437e-05	9.81558e-06	0	10	12	5	2	9	6	3	0	15	9	0	0	4	2
402_positive	0	0	0	0	0	1	0	0	0	0	IIKGVRKSNAAERRG	0	0	0	0	0	4.34686e-06	0	0	0	0	21	0	1	0	2	0	22	0	1	0	0	0	0	4.58936e-05	2.98779e-06	0	3.39659e-06	0	0	7.54324e-05	3.1612e-06	0	0	0	8	9	0	1	8	0	0	1	0	0	0	0	0	0
402_positive	0	0	0	0	0	0	0	0	0	0	IKIISKIENHEGVRR	0	0	0	0	0	0	0	0	0	0	19	0	1	0	1	0	12	0	0	0	0	0	0	4.15228e-05	2.98779e-06	0	1.69829e-06	0	0	4.11449e-05	0	0	0	0	4	6	1	1	5	0	1	0	2	1	0	0	3	0
402_positive;401_positive	0	1	2	12	0	0	0	0	0	0	IRVLRSILENLRSKI	0	1.50761e-06	1.99945e-06	7.40061e-06	0	0	0	0	0	0	7	0	0	2	0	0	12	0	0	0	0	0	0	1.52979e-05	0	4.02521e-06	0	0	0	4.11449e-05	0	0	0	0	3	5	0	0	4	2	0	0	0	0	0	0	0	0
402_positive;401_positive	0	0	0	0	0	0	0	0	0	0	KKEGITGPPADSSKP	0	0	0	0	0	0	0	0	0	0	0	0	0	0	0	0	0	0	0	0	0	0	0	0	0	0	0	0	0	0	0	0	0	0	0	0	0	0	0	1	0	0	0	0	0	0	0	0
402_positive;401_positive	0	2	0	0	0	0	15	5	2	0	LDKLSDSLGQRQPDP	0	3.01522e-06	0	0	0	0	2.02584e-05	1.22464e-05	6.46037e-06	0	11	0	0	0	0	0	6	0	7	9	0	0	0	2.40395e-05	0	0	0	0	0	2.05725e-05	2.21284e-05	1.72377e-05	0	0	9	7	1	0	5	4	0	0	1	3	0	0	0	0
402_positive	0	5	4	0	0	0	32	11	4	1	LNSKIAFKIVSQEPA	0	7.53806e-06	3.99891e-06	0	0	0	4.32178e-05	2.6942e-05	1.29207e-05	5.69849e-06	13	0	7	3	0	0	12	0	7	19	3	1	0	2.84103e-05	2.09146e-05	6.03782e-06	0	0	0	4.11449e-05	2.21284e-05	3.63907e-05	4.90779e-06	1.67168e-06	5	4	0	3	4	4	0	0	3	9	0	0	0	0
402_positive;401_negative	0	4	5	19	0	0	0	0	0	0	LRTIQQLLMGTVNIV	0	6.03044e-06	4.99864e-06	1.17176e-05	0	0	0	0	0	0	13	0	0	2	2	0	10	0	0	0	0	0	0	2.84103e-05	0	4.02521e-06	3.39659e-06	0	0	3.42874e-05	0	0	0	0	6	2	0	0	3	3	0	0	0	0	0	0	0	0
402_positive;401_positive	0	0	0	0	0	0	3	0	0	0	MHHWLLFEMSRHSLE	0	0	0	0	0	0	4.05167e-06	0	0	0	10	0	0	0	0	0	10	0	0	0	0	0	0	2.18541e-05	0	0	0	0	0	3.42874e-05	0	0	0	0	5	3	2	4	1	5	0	2	0	3	0	0	0	0
402_positive;401_positive	0	26	16	3	0	0	4	0	1	1	MISAGGESVAGITAI	0	3.91979e-05	1.59956e-05	1.85015e-06	0	0	5.40223e-06	0	3.23018e-06	5.69849e-06	5	0	5	7	1	0	6	0	4	2	1	0	0	1.09271e-05	1.4939e-05	1.40882e-05	1.69829e-06	0	0	2.05725e-05	1.26448e-05	3.8306e-06	1.63593e-06	0	3	2	3	0	4	0	0	0	9	1	1	0	1	0
402_positive;401_positive	0	1	1	0	0	0	2	0	0	0	NRCHAANPNGRYYWG	0	1.50761e-06	9.99727e-07	0	0	0	2.70111e-06	0	0	0	6	0	0	1	0	0	7	0	1	1	0	0	0	1.31125e-05	0	2.01261e-06	0	0	0	2.40012e-05	3.1612e-06	1.9153e-06	0	0	3	0	3	0	1	0	0	0	0	0	0	0	1	0
402_positive;401_negative	0	45	126	339	7	0	35	50	93	54	NSNIPTNLRVLRSIL	0	6.78425e-05	0.000125966	0.000209067	0.000197067	0	4.72695e-05	0.000122464	0.000300407	0.000307719	16	0	10	43	47	56	3	0	20	66	157	200	0	3.49666e-05	2.98779e-05	8.65421e-05	7.98198e-05	9.27867e-05	0	1.02862e-05	6.32239e-05	0.00012641	0.000256841	0.000334335	6	2	10	24	1	1	14	64	13	21	23	81	37	30
402_positive;401_positive	0	45	101	247	7	0	8	7	2	1	PEWKALTDMPQMRME	0	6.78425e-05	0.000100972	0.000152329	0.000197067	0	1.08045e-05	1.71449e-05	6.46037e-06	5.69849e-06	3	0	5	29	30	41	0	0	8	13	5	2	0	6.55623e-06	1.4939e-05	5.83656e-05	5.09488e-05	6.79331e-05	0	0	2.52896e-05	2.48989e-05	8.17965e-06	3.34335e-06	1	2	1	0	0	0	5	1	1	0	8	0	2	0
402_positive;401_positive	0	12	43	60	0	0	29	7	4	0	PGIAGFKGEQGPKGE	0	1.80913e-05	4.29883e-05	3.7003e-05	0	0	3.91662e-05	1.71449e-05	1.29207e-05	0	12	0	9	21	14	30	12	0	16	29	3	11	0	2.62249e-05	2.68902e-05	4.22647e-05	2.37761e-05	4.97071e-05	0	4.11449e-05	5.05791e-05	5.55437e-05	4.90779e-06	1.83884e-05	3	4	8	0	1	4	16	2	8	9	14	1	24	0
402_positive;401_positive	0	4	5	0	0	0	10	2	2	0	PKYRELLAKKEGITG	0	6.03044e-06	4.99864e-06	0	0	0	1.35056e-05	4.89855e-06	6.46037e-06	0	14	0	6	1	0	0	5	0	4	6	0	1	0	3.05957e-05	1.79268e-05	2.01261e-06	0	0	0	1.71437e-05	1.26448e-05	1.14918e-05	0	1.67168e-06	2	2	2	1	1	3	0	0	7	6	0	0	1	3
402_positive;401_positive	0	0	0	0	0	0	0	0	0	0	PPADSSKPIGPDDAI	0	0	0	0	0	0	0	0	0	0	8	0	0	0	0	0	0	0	4	3	0	0	0	1.74833e-05	0	0	0	0	0	0	1.26448e-05	5.7459e-06	0	0	3	0	0	0	1	0	3	0	3	0	1	0	5	0
402_positive;401_positive;401_negative	0	3	2	0	0	0	34	6	0	1	PSLRTLEDNEERMSR	0	4.52283e-06	1.99945e-06	0	0	0	4.5919e-05	1.46957e-05	0	5.69849e-06	15	0	3	5	11	4	9	0	11	10	0	1	0	3.27812e-05	8.96338e-06	1.0063e-05	1.86812e-05	6.62762e-06	0	3.08587e-05	3.47732e-05	1.9153e-05	0	1.67168e-06	10	9	7	1	7	4	2	1	13	4	0	1	4	0
402_positive;401_negative	0	7	8	6	0	0	31	12	0	1	QKLESDVSAQMEYCR	0	1.05533e-05	7.99782e-06	3.7003e-06	0	0	4.18673e-05	2.93913e-05	0	5.69849e-06	8	0	12	23	22	43	12	0	12	21	12	3	0	1.74833e-05	3.58535e-05	4.629e-05	3.73625e-05	7.12469e-05	0	4.11449e-05	3.79343e-05	4.02213e-05	1.96312e-05	5.01503e-06	2	3	6	6	2	3	16	5	4	14	27	0	10	7
402_positive;401_negative	0	24	25	6	0	0	7	4	3	0	QKQLEQVIAKDLLPS	0	3.61827e-05	2.49932e-05	3.7003e-06	0	0	9.4539e-06	9.7971e-06	9.69055e-06	0	15	0	6	14	8	3	11	0	10	15	4	4	0	3.27812e-05	1.79268e-05	2.81765e-05	1.35864e-05	4.97071e-06	0	3.77162e-05	3.1612e-05	2.87295e-05	6.54372e-06	6.6867e-06	4	7	3	0	3	0	2	1	17	7	2	0	4	1
402_positive;401_positive	0	10	26	20	2	1	12	8	3	2	QMEYCRTPCTVSCNI	0	1.50761e-05	2.59929e-05	1.23343e-05	5.63047e-05	4.34686e-06	1.62067e-05	1.95942e-05	9.69055e-06	1.1397e-05	17	0	9	11	24	15	3	0	9	29	10	1	0	3.7152e-05	2.68902e-05	2.21387e-05	4.07591e-05	2.48536e-05	0	1.02862e-05	2.84508e-05	5.55437e-05	1.63593e-05	1.67168e-06	2	2	12	4	2	2	23	7	10	25	12	2	28	9
402_positive	0	11	2	10	0	0	31	26	24	3	QSGTMRTRHSTGGTN	0	1.65837e-05	1.99945e-06	6.16717e-06	0	0	4.18673e-05	6.36812e-05	7.75244e-05	1.70955e-05	10	0	2	2	1	0	1	0	2	5	6	8	0	2.18541e-05	5.97559e-06	4.02521e-06	1.69829e-06	0	0	3.42874e-06	6.32239e-06	9.57651e-06	9.81558e-06	1.33734e-05	2	0	0	1	4	0	0	0	1	9	0	1	0	1
402_positive;401_positive;401_negative	0	14	5	2	0	0	24	9	4	1	SGSEAYQGVQQKWDA	0	2.11066e-05	4.99864e-06	1.23343e-06	0	0	3.24134e-05	2.20435e-05	1.29207e-05	5.69849e-06	16	0	8	11	3	1	5	0	2	6	2	0	0	3.49666e-05	2.39024e-05	2.21387e-05	5.09488e-06	1.6569e-06	0	1.71437e-05	6.32239e-06	1.14918e-05	3.27186e-06	0	5	12	6	3	3	0	1	2	9	9	1	0	7	1
402_positive;401_positive	0	61	28	33	0	0	34	4	0	0	STYIEELGKREVTIP	0	9.19643e-05	2.79924e-05	2.03517e-05	0	0	4.5919e-05	9.7971e-06	0	0	30	1	14	15	7	3	12	0	10	9	2	0	8.05633e-06	6.55623e-05	4.18291e-05	3.01891e-05	1.18881e-05	4.97071e-06	0	4.11449e-05	3.1612e-05	1.72377e-05	3.27186e-06	0	8	5	6	0	6	4	0	0	16	2	0	0	6	0
402_positive;401_positive	0	8	1	0	0	0	13	4	2	0	TPCTVSCNIPVVSGK	0	1.20609e-05	9.99727e-07	0	0	0	1.75572e-05	9.7971e-06	6.46037e-06	0	10	0	5	2	0	0	14	0	1	6	7	0	0	2.18541e-05	1.4939e-05	4.02521e-06	0	0	0	4.80024e-05	3.1612e-06	1.14918e-05	1.14515e-05	0	4	10	3	6	4	5	1	0	10	2	0	0	0	2
402_positive;401_positive	0	29	106	168	7	1	51	25	29	12	TPDFIVPLTDLRIPS	0	4.37207e-05	0.000105971	0.000103609	0.000197067	4.34686e-06	6.88784e-05	6.12319e-05	9.36753e-05	6.83819e-05	21	0	17	24	46	35	7	1	17	73	96	70	0	4.58936e-05	5.07925e-05	4.83026e-05	7.81216e-05	5.79917e-05	6.13938e-06	2.40012e-05	5.37403e-05	0.000139817	0.000157049	0.000117017	3	2	7	12	1	2	21	48	3	19	26	16	24	26
402_positive	0	17	33	28	1	0	15	20	9	2	TPMFLLSRNTGEVRT	0	2.56294e-05	3.2991e-05	1.72681e-05	2.81524e-05	0	2.02584e-05	4.89855e-05	2.90716e-05	1.1397e-05	11	0	9	27	38	28	6	1	14	21	2	0	0	2.40395e-05	2.68902e-05	5.43404e-05	6.45352e-05	4.63933e-05	6.13938e-06	2.05725e-05	4.42567e-05	4.02213e-05	3.27186e-06	0	3	4	13	3	4	3	18	2	10	5	24	0	25	1
402_positive;401_negative	0	2	11	48	0	0	4	9	0	10	TVQNEANKYQISVNK	0	3.01522e-06	1.0997e-05	2.96024e-05	0	0	5.40223e-06	2.20435e-05	0	5.69849e-05	8	0	1	18	27	28	7	0	1	2	7	4	0	1.74833e-05	2.98779e-06	3.62269e-05	4.5854e-05	4.63933e-05	0	2.40012e-05	3.1612e-06	3.8306e-06	1.14515e-05	6.6867e-06	2	1	3	10	0	0	1	24	0	7	2	5	2	1
402_positive;401_positive	0	33	56	37	1	0	12	17	9	4	VDIDIKIRSCRGSCS	0	4.97512e-05	5.59847e-05	2.28185e-05	2.81524e-05	0	1.62067e-05	4.16377e-05	2.90716e-05	2.2794e-05	10	0	6	7	8	2	7	0	3	9	8	4	0	2.18541e-05	1.79268e-05	1.40882e-05	1.35864e-05	3.31381e-06	0	2.40012e-05	9.48359e-06	1.72377e-05	1.30874e-05	6.6867e-06	5	4	5	15	3	2	4	36	5	42	2	14	12	31
402_positive;401_negative	0	6	2	1	0	0	30	24	12	4	VSGKECEEIIRKGGE	0	9.04567e-06	1.99945e-06	6.16717e-07	0	0	4.05167e-05	5.87826e-05	3.87622e-05	2.2794e-05	16	0	10	13	3	1	15	0	23	29	34	13	0	3.49666e-05	2.98779e-05	2.61639e-05	5.09488e-06	1.6569e-06	0	5.14312e-05	7.27075e-05	5.55437e-05	5.56216e-05	2.17318e-05	14	6	4	8	4	5	11	5	15	20	4	5	36	22
402_positive;401_positive	0	0	0	0	0	0	0	0	0	0	VVWMNWKGSWYSMRK	0	0	0	0	0	0	0	0	0	0	13	0	0	0	0	0	8	0	0	0	0	0	0	2.84103e-05	0	0	0	0	0	2.743e-05	0	0	0	0	13	10	0	0	8	5	0	0	1	0	0	0	0	0
402_positive	0	0	0	0	0	0	0	0	0	0	WLLFEMSRHSLEQKP	0	0	0	0	0	0	0	0	0	0	13	0	0	0	0	0	8	0	0	0	0	0	0	2.84103e-05	0	0	0	0	0	2.743e-05	0	0	0	0	3	5	0	0	0	3	0	0	0	0	0	0	0	0
402_positive;401_positive	0	0	0	0	0	0	0	0	0	0	WYNRCHAANPNGRYY	0	0	0	0	0	0	0	0	0	0	13	0	0	0	0	0	5	0	0	0	0	0	0	2.84103e-05	0	0	0	0	0	1.71437e-05	0	0	0	0	2	2	1	0	2	3	0	0	1	0	0	0	0	0
402_positive;401_positive	0	0	0	0	0	0	0	0	0	0	WYSMRKMSMKIRPFF	0	0	0	0	0	0	0	0	0	0	16	0	2	0	0	0	8	0	1	4	0	0	0	3.49666e-05	5.97559e-06	0	0	0	0	2.743e-05	3.1612e-06	7.66121e-06	0	0	6	3	0	1	5	0	0	0	0	0	1	0	0	0
402_positive;401_negative	0	7	16	32	0	0	9	5	0	0	YCGLPGEYWLGNDKI	0	1.05533e-05	1.59956e-05	1.9735e-05	0	0	1.2155e-05	1.22464e-05	0	0	12	0	2	11	10	3	4	0	0	0	0	0	0	2.62249e-05	5.97559e-06	2.21387e-05	1.69829e-05	4.97071e-06	0	1.3715e-05	0	0	0	0	3	0	0	2	0	1	13	1	2	0	2	0	11	1
402_positive	0	0	0	0	0	0	17	10	4	1	ATSGLVMLCIHGSPVN	0	0	0	0	0	0	2.29595e-05	2.44928e-05	1.29207e-05	5.69849e-06	1	0	5	0	1	0	1	0	3	0	0	0	0	2.18541e-06	1.4939e-05	0	1.69829e-06	0	0	3.42874e-06	9.48359e-06	0	0	0	1	1	3	1	1	0	2	0	1	2	0	0	0	0
402_positive	0	0	0	0	0	0	0	0	0	0	CHCLGKWLGHPDKFVG	0	0	0	0	0	0	0	0	0	0	0	0	0	0	0	0	3	0	0	0	0	0	0	0	0	0	0	0	0	1.02862e-05	0	0	0	0	2	1	0	0	3	3	0	0	0	0	0	0	0	0
402_positive	0	41	92	174	3	0	30	52	30	12	DIAKISQHLDFISIMT	0	6.18121e-05	9.19749e-05	0.000107309	8.44571e-05	0	4.05167e-05	0.000127362	9.69055e-05	6.83819e-05	15	0	8	22	23	14	7	0	9	20	24	14	0	3.27812e-05	2.39024e-05	4.42774e-05	3.90608e-05	2.31967e-05	0	2.40012e-05	2.84508e-05	3.8306e-05	3.92623e-05	2.34035e-05	7	11	8	9	5	3	10	9	3	17	26	2	40	17
402_positive	0	13	8	12	1	0	34	54	70	36	DQKIVEWDSRKSKYFE	0	1.95989e-05	7.99782e-06	7.40061e-06	2.81524e-05	0	4.5919e-05	0.000132261	0.000226113	0.000205146	7	0	2	2	3	5	5	0	27	87	282	320	0	1.52979e-05	5.97559e-06	4.02521e-06	5.09488e-06	8.28452e-06	0	1.71437e-05	8.53523e-05	0.000166631	0.000461332	0.000534936	3	3	2	24	1	0	12	69	0	2	8	63	6	8
402_positive;401_positive	0	0	0	0	0	1	0	0	0	0	EFIKEAQPGKKQLLLS	0	0	0	0	0	4.34686e-06	0	0	0	0	13	0	6	6	1	1	3	0	7	11	4	1	0	2.84103e-05	1.79268e-05	1.20756e-05	1.69829e-06	1.6569e-06	0	1.02862e-05	2.21284e-05	2.10683e-05	6.54372e-06	1.67168e-06	4	7	4	1	4	2	2	0	3	3	2	0	2	0
402_positive;401_positive	0	15	16	4	0	0	21	36	14	11	EICDFLRGATVHRILG	0	2.26142e-05	1.59956e-05	2.46687e-06	0	0	2.83617e-05	8.81739e-05	4.52226e-05	6.26834e-05	13	0	12	5	4	5	13	0	9	15	12	10	0	2.84103e-05	3.58535e-05	1.0063e-05	6.79318e-06	8.28452e-06	0	4.45737e-05	2.84508e-05	2.87295e-05	1.96312e-05	1.67168e-05	10	4	5	13	6	3	9	8	8	19	6	1	15	8
402_positive	0	2	2	6	0	1	8	12	24	11	FDKIVEWDSRKSKYFE	0	3.01522e-06	1.99945e-06	3.7003e-06	0	4.34686e-06	1.08045e-05	2.93913e-05	7.75244e-05	6.26834e-05	5	0	3	6	12	5	4	0	0	0	0	0	0	1.09271e-05	8.96338e-06	1.20756e-05	2.03795e-05	8.28452e-06	0	1.3715e-05	0	0	0	0	6	6	3	7	4	1	2	25	5	10	6	19	1	16
402_positive	0	9	40	84	4	0	7	11	14	3	FDQKIVEWDSRKSKYF	0	1.35685e-05	3.99891e-05	5.18043e-05	0.000112609	0	9.4539e-06	2.6942e-05	4.52226e-05	1.70955e-05	5	0	5	13	29	31	7	0	2	11	41	56	0	1.09271e-05	1.4939e-05	2.61639e-05	4.92505e-05	5.1364e-05	0	2.40012e-05	6.32239e-06	2.10683e-05	6.70731e-05	9.36139e-05	4	3	2	11	0	0	6	35	1	0	16	54	3	8
402_positive	0	0	0	0	0	0	0	0	0	0	FGRIGRLVTRAAFNSG	0	0	0	0	0	0	0	0	0	0	6	0	0	0	0	0	4	0	0	0	0	0	0	1.31125e-05	0	0	0	0	0	1.3715e-05	0	0	0	0	4	1	0	0	4	5	0	0	0	0	0	0	0	0
402_positive;401_positive	0	27	48	84	7	0	9	7	1	5	GKPGIAGFKGEQGPKG	0	4.07055e-05	4.79869e-05	5.18043e-05	0.000197067	0	1.2155e-05	1.71449e-05	3.23018e-06	2.84925e-05	4	0	3	19	12	19	8	0	6	17	7	4	0	8.74164e-06	8.96338e-06	3.82395e-05	2.03795e-05	3.14812e-05	0	2.743e-05	1.89672e-05	3.25601e-05	1.14515e-05	6.6867e-06	3	4	6	6	2	6	6	6	8	13	11	1	18	7
402_positive;401_positive;401_negative	0	15	48	86	3	0	24	5	2	1	GNQWVGYDDQESVKSK	0	2.26142e-05	4.79869e-05	5.30377e-05	8.44571e-05	0	3.24134e-05	1.22464e-05	6.46037e-06	5.69849e-06	12	0	18	42	60	61	5	0	0	1	0	0	0	2.62249e-05	5.37803e-05	8.45295e-05	0.000101898	0.000101071	0	1.71437e-05	0	1.9153e-06	0	0	5	2	3	3	1	3	20	0	4	4	23	0	11	2
402_positive	0	8	46	128	1	0	12	23	42	16	GPDGRLLRGHNQFAYD	0	1.20609e-05	4.59874e-05	7.89398e-05	2.81524e-05	0	1.62067e-05	5.63333e-05	0.000135668	9.11759e-05	7	0	11	29	53	57	4	0	25	69	145	222	0	1.52979e-05	3.28657e-05	5.83656e-05	9.00096e-05	9.44436e-05	0	1.3715e-05	7.90299e-05	0.000132156	0.00023721	0.000371112	2	6	4	20	2	0	13	68	3	4	23	50	6	15
402_positive;401_positive	0	41	64	120	0	0	8	0	1	0	GRSFTLASSETGVGAP	0	6.18121e-05	6.39825e-05	7.40061e-05	0	0	1.08045e-05	0	3.23018e-06	0	3	0	4	11	35	18	3	1	2	2	0	0	0	6.55623e-06	1.19512e-05	2.21387e-05	5.94403e-05	2.98243e-05	6.13938e-06	1.02862e-05	6.32239e-06	3.8306e-06	0	0	2	4	8	2	3	0	10	2	1	1	31	0	11	1
402_positive;401_positive	0	23	45	121	6	0	12	9	10	4	HDYNFVKAINAIQKSW	0	3.46751e-05	4.49877e-05	7.46228e-05	0.000168914	0	1.62067e-05	2.20435e-05	3.23018e-05	2.2794e-05	7	0	2	4	3	4	5	0	11	10	17	22	0	1.52979e-05	5.97559e-06	8.05043e-06	5.09488e-06	6.62762e-06	0	1.71437e-05	3.47732e-05	1.9153e-05	2.78108e-05	3.67769e-05	4	1	8	4	0	1	13	7	3	5	17	5	10	9
402_positive	0	5	1	2	0	0	12	5	1	1	HGFDGLDLAWLYPGRR	0	7.53806e-06	9.99727e-07	1.23343e-06	0	0	1.62067e-05	1.22464e-05	3.23018e-06	5.69849e-06	9	0	5	7	2	0	9	0	14	28	4	2	0	1.96687e-05	1.4939e-05	1.40882e-05	3.39659e-06	0	0	3.08587e-05	4.42567e-05	5.36284e-05	6.54372e-06	3.34335e-06	6	2	2	2	1	1	1	1	2	1	0	0	3	0
402_positive	0	4	2	0	0	0	0	6	0	0	LAGAMVWALDLDDFQG	0	6.03044e-06	1.99945e-06	0	0	0	0	1.46957e-05	0	0	8	0	2	2	1	0	4	0	1	0	0	0	0	1.74833e-05	5.97559e-06	4.02521e-06	1.69829e-06	0	0	1.3715e-05	3.1612e-06	0	0	0	1	1	0	0	1	1	0	0	2	0	0	0	0	0
402_positive;401_positive	0	50	58	51	5	0	34	25	48	19	MGQKDSYVGDEAQSKR	0	7.53806e-05	5.79842e-05	3.14526e-05	0.000140762	0	4.5919e-05	6.12319e-05	0.000155049	0.000108271	10	1	3	11	16	2	8	0	13	44	50	44	8.05633e-06	2.18541e-05	8.96338e-06	2.21387e-05	2.71727e-05	3.31381e-06	0	2.743e-05	4.10955e-05	8.42733e-05	8.17965e-05	7.35537e-05	5	1	6	6	1	0	7	10	9	20	4	5	14	9
402_positive;401_positive;401_negative	0	2	12	44	0	0	4	6	2	4	NFGSQRFSKIASNTQS	0	3.01522e-06	1.19967e-05	2.71356e-05	0	0	5.40223e-06	1.46957e-05	6.46037e-06	2.2794e-05	4	0	0	0	1	0	3	0	0	0	0	0	0	8.74164e-06	0	0	1.69829e-06	0	0	1.02862e-05	0	0	0	0	1	0	1	0	0	0	1	3	1	1	4	0	0	0
402_positive	0	14	28	0	0	0	8	3	1	0	PNAVGGYAISISFWPQ	0	2.11066e-05	2.79924e-05	0	0	0	1.08045e-05	7.34783e-06	3.23018e-06	0	13	0	13	14	5	2	10	0	0	0	0	0	0	2.84103e-05	3.88413e-05	2.81765e-05	8.49147e-06	3.31381e-06	0	3.42874e-05	0	0	0	0	7	6	4	4	2	3	7	0	3	3	5	1	17	0
402_positive	0	9	23	31	0	0	18	23	16	3	PNLKTLLSVGGWNFGS	0	1.35685e-05	2.29937e-05	1.91182e-05	0	0	2.431e-05	5.63333e-05	5.16829e-05	1.70955e-05	7	0	2	1	3	4	5	0	3	5	9	9	0	1.52979e-05	5.97559e-06	2.01261e-06	5.09488e-06	6.62762e-06	0	1.71437e-05	9.48359e-06	9.57651e-06	1.47234e-05	1.50451e-05	1	2	5	10	1	1	12	11	10	9	9	7	19	10
402_positive;401_negative	0	6	5	10	0	0	18	41	47	35	QDFLTKHASHTGSWIG	0	9.04567e-06	4.99864e-06	6.16717e-06	0	0	2.431e-05	0.00010042	0.000151819	0.000199447	6	0	2	10	8	15	3	0	22	49	136	147	0	1.31125e-05	5.97559e-06	2.01261e-05	1.35864e-05	2.48536e-05	0	1.02862e-05	6.95463e-05	9.38498e-05	0.000222487	0.000245736	2	7	11	13	7	0	7	43	2	4	9	26	6	15
402_positive;401_positive	0	33	42	103	4	0	25	19	2	1	QWVGYDDQESVKSKVQ	0	4.97512e-05	4.19885e-05	6.35219e-05	0.000112609	0	3.37639e-05	4.65362e-05	6.46037e-06	5.69849e-06	14	0	14	24	48	49	4	0	7	11	1	2	0	3.05957e-05	4.18291e-05	4.83026e-05	8.15181e-05	8.11883e-05	0	1.3715e-05	2.21284e-05	2.10683e-05	1.63593e-06	3.34335e-06	8	7	8	2	2	1	11	0	1	6	13	0	6	2
402_positive	0	17	8	31	1	0	7	4	2	2	RPLGLQGCAFQSTVAE	0	2.56294e-05	7.99782e-06	1.91182e-05	2.81524e-05	0	9.4539e-06	9.7971e-06	6.46037e-06	1.1397e-05	4	0	6	4	0	0	4	0	6	7	7	4	0	8.74164e-06	1.79268e-05	8.05043e-06	0	0	0	1.3715e-05	1.89672e-05	1.34071e-05	1.14515e-05	6.6867e-06	1	0	0	0	2	1	3	1	3	1	2	0	3	0
402_positive	0	10	5	2	0	0	1	1	0	0	RPVVSANGEPTVKLYT	0	1.50761e-05	4.99864e-06	1.23343e-06	0	0	1.35056e-06	2.44928e-06	0	0	15	0	5	0	0	0	10	0	17	6	0	0	0	3.27812e-05	1.4939e-05	0	0	0	0	3.42874e-05	5.37403e-05	1.14918e-05	0	0	4	1	1	0	6	2	0	0	7	1	0	0	2	0
402_positive;401_positive	0	0	2	1	0	0	8	7	1	1	SCFPDALDRFLCTHII	0	0	1.99945e-06	6.16717e-07	0	0	1.08045e-05	1.71449e-05	3.23018e-06	5.69849e-06	4	0	14	10	2	0	6	0	7	16	9	0	0	8.74164e-06	4.18291e-05	2.01261e-05	3.39659e-06	0	0	2.05725e-05	2.21284e-05	3.06448e-05	1.47234e-05	0	5	7	2	2	2	2	4	2	4	4	1	0	2	1
402_positive	0	3	2	3	0	0	8	4	8	1	SVLRANDVLWLSLTAA	0	4.52283e-06	1.99945e-06	1.85015e-06	0	0	1.08045e-05	9.7971e-06	2.58415e-05	5.69849e-06	2	0	3	5	4	2	2	0	2	7	2	5	0	4.37082e-06	8.96338e-06	1.0063e-05	6.79318e-06	3.31381e-06	0	6.85749e-06	6.32239e-06	1.34071e-05	3.27186e-06	8.35838e-06	1	2	0	1	0	0	2	0	0	6	2	0	5	1
402_positive	0	0	0	0	0	0	0	1	0	0	TYTTSLGAGPVSISAV	0	0	0	0	0	0	0	2.44928e-06	0	0	5	0	1	0	1	0	2	0	0	5	2	0	0	1.09271e-05	2.98779e-06	0	1.69829e-06	0	0	6.85749e-06	0	9.57651e-06	3.27186e-06	0	1	4	0	0	2	1	2	0	3	1	0	0	1	0
402_positive;401_positive;401_negative	0	0	0	0	0	0	0	0	0	0	YKLVCYYTSWSQYREG	0	0	0	0	0	0	0	0	0	0	9	0	0	0	0	0	10	0	0	0	0	0	0	1.96687e-05	0	0	0	0	0	3.42874e-05	0	0	0	0	2	3	0	0	1	3	0	0	1	0	0	0	0	0
402_positive	0	6	15	39	2	0	8	15	28	12	EQDFLTKHASHTGSWIG	0	9.04567e-06	1.49959e-05	2.4052e-05	5.63047e-05	0	1.08045e-05	3.67391e-05	9.04451e-05	6.83819e-05	2	0	5	5	12	18	7	0	4	27	64	120	0	4.37082e-06	1.4939e-05	1.0063e-05	2.03795e-05	2.98243e-05	0	2.40012e-05	1.26448e-05	5.17131e-05	0.0001047	0.000200601	2	2	2	12	2	0	8	39	6	9	4	36	2	10
402_positive	1	23	27	46	1	0	19	38	56	27	FDQKIVEWDSRKSKYFE	4.72146e-06	3.46751e-05	2.69926e-05	2.8369e-05	2.81524e-05	0	2.56606e-05	9.30725e-05	0.00018089	0.000153859	7	0	3	9	7	14	6	0	20	64	183	258	0	1.52979e-05	8.96338e-06	1.81135e-05	1.18881e-05	2.31967e-05	0	2.05725e-05	6.32239e-05	0.000122579	0.000299375	0.000431292	2	11	1	20	1	1	3	48	7	8	0	38	3	9
402_positive	0	0	0	0	0	0	4	0	0	0	GFGRIGRLVTRAAFNSG	0	0	0	0	0	0	5.40223e-06	0	0	0	5	0	3	0	0	0	1	1	0	0	0	0	0	1.09271e-05	8.96338e-06	0	0	0	6.13938e-06	3.42874e-06	0	0	0	0	1	1	0	5	5	0	0	0	2	3	0	2	0	0
402_positive	0	3	32	82	1	0	8	11	6	8	GPDGRLLRGHNQFAYDG	0	4.52283e-06	3.19913e-05	5.05708e-05	2.81524e-05	0	1.08045e-05	2.6942e-05	1.93811e-05	4.55879e-05	4	0	4	14	14	14	2	0	0	0	0	0	0	8.74164e-06	1.19512e-05	2.81765e-05	2.37761e-05	2.31967e-05	0	6.85749e-06	0	0	0	0	1	1	3	7	0	0	2	16	0	0	7	7	0	4
402_positive;401_positive	0	1	18	40	0	0	35	38	23	14	HDYNFVKAINAIQKSWT	0	1.50761e-06	1.79951e-05	2.46687e-05	0	0	4.72695e-05	9.30725e-05	7.42942e-05	7.97789e-05	12	0	11	16	40	50	3	0	2	11	20	25	0	2.62249e-05	3.28657e-05	3.22017e-05	6.79318e-05	8.28452e-05	0	1.02862e-05	6.32239e-06	2.10683e-05	3.27186e-05	4.17919e-05	5	5	7	14	0	2	17	34	6	17	31	18	7	20
402_positive;401_positive	0	22	62	72	1	1	17	17	19	8	LANIAVDKANLEIMTKR	0	3.31674e-05	6.19831e-05	4.44037e-05	2.81524e-05	4.34686e-06	2.29595e-05	4.16377e-05	6.13735e-05	4.55879e-05	7	0	8	28	32	33	7	0	8	9	4	1	0	1.52979e-05	2.39024e-05	5.6353e-05	5.43454e-05	5.46779e-05	0	2.40012e-05	2.52896e-05	1.72377e-05	6.54372e-06	1.67168e-06	5	2	2	2	2	2	19	0	2	2	20	0	4	0
402_positive	0	1	1	3	0	0	10	6	0	0	PFGIFVVDKNTGDINIT	0	1.50761e-06	9.99727e-07	1.85015e-06	0	0	1.35056e-05	1.46957e-05	0	0	8	0	2	0	4	1	6	0	0	0	0	0	0	1.74833e-05	5.97559e-06	0	6.79318e-06	1.6569e-06	0	2.05725e-05	0	0	0	0	4	3	1	0	1	3	2	0	2	0	0	1	6	0
402_positive	1	15	15	6	1	1	24	12	9	1	QCECNIKVKDVNDNFPM	4.72146e-06	2.26142e-05	1.49959e-05	3.7003e-06	2.81524e-05	4.34686e-06	3.24134e-05	2.93913e-05	2.90716e-05	5.69849e-06	13	0	7	7	7	2	6	0	8	16	20	11	0	2.84103e-05	2.09146e-05	1.40882e-05	1.18881e-05	3.31381e-06	0	2.05725e-05	2.52896e-05	3.06448e-05	3.27186e-05	1.83884e-05	6	6	4	13	3	4	3	6	10	13	1	3	8	11
402_positive	0	24	52	59	2	1	8	17	26	13	SSPSVVVSARTLNNRYT	0	3.61827e-05	5.19858e-05	3.63863e-05	5.63047e-05	4.34686e-06	1.08045e-05	4.16377e-05	8.39848e-05	7.40804e-05	11	0	8	27	41	37	3	0	4	1	4	10	0	2.40395e-05	2.39024e-05	5.43404e-05	6.96301e-05	6.13055e-05	0	1.02862e-05	1.26448e-05	1.9153e-06	6.54372e-06	1.67168e-05	2	2	5	12	1	0	18	11	8	1	19	8	30	5
402_positive	0	2	17	39	0	0	3	5	4	2	VGPDGRLLRGHNQFAYD	0	3.01522e-06	1.69954e-05	2.4052e-05	0	0	4.05167e-06	1.22464e-05	1.29207e-05	1.1397e-05	2	0	3	16	24	24	1	0	2	6	13	25	0	4.37082e-06	8.96338e-06	3.22017e-05	4.07591e-05	3.97657e-05	0	3.42874e-06	6.32239e-06	1.14918e-05	2.12671e-05	4.17919e-05	3	0	3	1	0	0	19	6	4	0	14	3	5	1
402_positive	2	27	32	33	0	0	9	18	33	23	FDQKIVEWDSRKSKYFES	9.44292e-06	4.07055e-05	3.19913e-05	2.03517e-05	0	0	1.2155e-05	4.4087e-05	0.000106596	0.000131065	4	0	8	23	25	44	4	0	4	12	15	30	0	8.74164e-06	2.39024e-05	4.629e-05	4.24574e-05	7.29038e-05	0	1.3715e-05	1.26448e-05	2.29836e-05	2.4539e-05	5.01503e-05	3	5	1	7	2	0	1	41	1	0	6	37	2	7
402_positive	0	0	0	0	0	0	0	0	0	0	GFGRIGRLVTRAAFNSGK	0	0	0	0	0	0	0	0	0	0	10	0	0	0	0	1	2	0	0	0	0	0	0	2.18541e-05	0	0	0	1.6569e-06	0	6.85749e-06	0	0	0	0	5	6	0	0	5	1	0	0	0	0	0	0	0	0
402_positive;401_positive	0	3	10	19	1	0	5	2	5	4	GPDGRLLRGHNQFAYDGK	0	4.52283e-06	9.99727e-06	1.17176e-05	2.81524e-05	0	6.75279e-06	4.89855e-06	1.61509e-05	2.2794e-05	4	0	3	10	21	22	5	0	8	44	97	143	0	8.74164e-06	8.96338e-06	2.01261e-05	3.56642e-05	3.64519e-05	0	1.71437e-05	2.52896e-05	8.42733e-05	0.000158685	0.00023905	2	2	2	6	0	0	19	24	0	3	23	25	6	13
402_positive	0	3	7	8	1	0	8	7	6	4	YFRNQKGHSGLQPTGFLS	0	4.52283e-06	6.99809e-06	4.93374e-06	2.81524e-05	0	1.08045e-05	1.71449e-05	1.93811e-05	2.2794e-05	5	0	1	2	3	4	0	0	8	13	12	20	0	1.09271e-05	2.98779e-06	4.02521e-06	5.09488e-06	6.62762e-06	0	0	2.52896e-05	2.48989e-05	1.96312e-05	3.34335e-05	3	2	3	4	0	0	1	4	0	5	8	1	2	2
402_positive	0	4	37	41	3	0	3	3	5	3	GPDGRLLRGHNQFAYDGKD	0	6.03044e-06	3.69899e-05	2.52854e-05	8.44571e-05	0	4.05167e-06	7.34783e-06	1.61509e-05	1.70955e-05	2	1	0	5	16	8	1	0	0	1	0	0	8.05633e-06	4.37082e-06	0	1.0063e-05	2.71727e-05	1.32552e-05	0	3.42874e-06	0	1.9153e-06	0	0	2	0	1	0	0	0	3	4	0	0	1	3	0	0
402_positive;401_positive;401_negative	0	0	0	0	0	0	0	0	0	0	IYFRNQKGHSGLQPTGFLS	0	0	0	0	0	0	0	0	0	0	3	0	0	0	0	0	2	0	0	0	0	0	0	6.55623e-06	0	0	0	0	0	6.85749e-06	0	0	0	0	0	1	0	0	0	0	0	0	0	0	0	0	0	0
402_positive	0	2	11	38	0	0	3	6	6	9	LPKPPKPVSKMRMATPLLQ	0	3.01522e-06	1.0997e-05	2.34353e-05	0	0	4.05167e-06	1.46957e-05	1.93811e-05	5.12864e-05	6	0	3	6	10	7	2	0	3	30	47	36	0	1.31125e-05	8.96338e-06	1.20756e-05	1.69829e-05	1.15983e-05	0	6.85749e-06	9.48359e-06	5.7459e-05	7.68887e-05	6.01803e-05	5	7	0	3	2	1	5	3	6	2	3	0	2	5
402_positive	0	5	4	2	0	0	19	5	11	3	TRILTIPQSLDSWWTSLNF	0	7.53806e-06	3.99891e-06	1.23343e-06	0	0	2.56606e-05	1.22464e-05	3.5532e-05	1.70955e-05	3	0	3	2	6	1	2	0	0	0	0	0	0	6.55623e-06	8.96338e-06	4.02521e-06	1.01898e-05	1.6569e-06	0	6.85749e-06	0	0	0	0	3	1	0	3	2	1	2	2	2	3	1	1	3	5
402_positive;401_positive;401_negative	0	11	35	69	2	0	5	2	3	0	VDDTQFVRFDSDAASQRME	0	1.65837e-05	3.49904e-05	4.25535e-05	5.63047e-05	0	6.75279e-06	4.89855e-06	9.69055e-06	0	8	0	8	28	35	56	4	0	6	18	50	50	0	1.74833e-05	2.39024e-05	5.6353e-05	5.94403e-05	9.27867e-05	0	1.3715e-05	1.89672e-05	3.44754e-05	8.17965e-05	8.35838e-05	2	4	8	12	0	1	21	14	3	6	21	5	9	17
402_positive;402_negative	0	9	18	36	0	0	3	1	0	1	ASSTIIKEGIDRTVLGILVS	0	1.35685e-05	1.79951e-05	2.22018e-05	0	0	4.05167e-06	2.44928e-06	0	5.69849e-06	5	0	7	11	6	7	3	0	0	0	0	0	0	1.09271e-05	2.09146e-05	2.21387e-05	1.01898e-05	1.15983e-05	0	1.02862e-05	0	0	0	0	0	0	2	8	0	0	5	3	5	2	1	0	7	0
402_positive;401_negative	0	8	27	54	0	0	9	4	6	2	DRPEGPHTSRISSVSSQFSD	0	1.20609e-05	2.69926e-05	3.33027e-05	0	0	1.2155e-05	9.7971e-06	1.93811e-05	1.1397e-05	1	0	3	7	2	4	1	0	1	6	11	5	0	2.18541e-06	8.96338e-06	1.40882e-05	3.39659e-06	6.62762e-06	0	3.42874e-06	3.1612e-06	1.14918e-05	1.79952e-05	8.35838e-06	0	2	5	10	0	2	3	17	6	12	1	4	7	17
402_positive;401_negative	0	0	0	0	0	0	4	0	0	0	FYLKNLQTNETRTVTQFHFL	0	0	0	0	0	0	5.40223e-06	0	0	0	4	0	1	0	0	0	2	0	0	0	0	0	0	8.74164e-06	2.98779e-06	0	0	0	0	6.85749e-06	0	0	0	0	1	3	0	0	1	0	0	0	0	0	0	0	0	0
402_positive;401_positive	0	8	12	3	0	0	3	6	2	1	GDYKTTICGKGLSATVTGGQ	0	1.20609e-05	1.19967e-05	1.85015e-06	0	0	4.05167e-06	1.46957e-05	6.46037e-06	5.69849e-06	3	0	2	6	1	1	3	0	0	0	0	0	0	6.55623e-06	5.97559e-06	1.20756e-05	1.69829e-06	1.6569e-06	0	1.02862e-05	0	0	0	0	0	0	3	0	0	2	2	0	3	2	0	0	6	4
402_positive;401_positive	0	2	5	16	0	0	8	10	21	6	GEIRTMNNFLDREIYVNVEP	0	3.01522e-06	4.99864e-06	9.86748e-06	0	0	1.08045e-05	2.44928e-05	6.78338e-05	3.4191e-05	4	0	8	25	34	35	3	0	0	0	0	0	0	8.74164e-06	2.39024e-05	5.03152e-05	5.7742e-05	5.79917e-05	0	1.02862e-05	0	0	0	0	1	0	4	5	0	0	7	23	3	2	15	12	5	6
402_positive	0	0	0	0	0	0	0	0	0	0	GFGRIGRLVTRAAFNSGKVD	0	0	0	0	0	0	0	0	0	0	2	0	0	0	0	0	6	0	0	0	0	0	0	4.37082e-06	0	0	0	0	0	2.05725e-05	0	0	0	0	4	0	0	0	3	1	0	0	0	0	0	0	0	0
402_positive;401_positive	0	0	0	0	0	0	0	0	0	0	GLSATVTGGQKGRGSRGQHQ	0	0	0	0	0	0	0	0	0	0	0	0	0	0	0	0	0	0	0	0	0	0	0	0	0	0	0	0	0	0	0	0	0	0	0	1	0	0	0	0	0	0	0	0	0	0	0	0
402_positive;401_positive	0	0	0	0	0	0	8	5	3	3	GMAALPRLIAFTSEHSHFSL	0	0	0	0	0	0	1.08045e-05	1.22464e-05	9.69055e-06	1.70955e-05	12	0	1	2	3	3	3	0	1	2	5	0	0	2.62249e-05	2.98779e-06	4.02521e-06	5.09488e-06	4.97071e-06	0	1.02862e-05	3.1612e-06	3.8306e-06	8.17965e-06	0	3	3	3	8	2	0	6	17	3	4	5	6	10	14
402_positive	0	22	49	154	2	1	4	14	30	19	GPDGRLLRGHNQFAYDGKDY	0	3.31674e-05	4.89866e-05	9.49745e-05	5.63047e-05	4.34686e-06	5.40223e-06	3.42899e-05	9.69055e-05	0.000108271	3	0	13	56	74	116	2	1	9	23	76	89	0	6.55623e-06	3.88413e-05	0.000112706	0.000125674	0.000192201	6.13938e-06	6.85749e-06	2.84508e-05	4.40519e-05	0.000124331	0.000148779	8	3	6	8	0	0	10	26	2	6	18	28	1	6
402_positive;401_negative	0	0	0	0	0	0	1	2	1	0	GRSGTYVLIDMVLNKMAKGA	0	0	0	0	0	0	1.35056e-06	4.89855e-06	3.23018e-06	0	5	0	0	0	0	0	3	0	0	0	0	0	0	1.09271e-05	0	0	0	0	0	1.02862e-05	0	0	0	0	3	4	0	0	4	1	0	0	0	0	0	0	0	1
402_positive;401_positive	0	4	0	0	0	0	7	5	0	1	GTEKLIETYFSKNYQDYEYL	0	6.03044e-06	0	0	0	0	9.4539e-06	1.22464e-05	0	5.69849e-06	6	0	4	4	2	0	0	0	1	3	0	0	0	1.31125e-05	1.19512e-05	8.05043e-06	3.39659e-06	0	0	0	3.1612e-06	5.7459e-06	0	0	3	1	0	1	2	2	1	0	1	9	0	0	3	0
402_positive;401_positive	0	11	18	55	0	0	10	16	47	14	INRNTGEIRTMNNFLDREIY	0	1.65837e-05	1.79951e-05	3.39195e-05	0	0	1.35056e-05	3.91884e-05	0.000151819	7.97789e-05	1	0	3	15	18	22	2	0	3	5	28	27	0	2.18541e-06	8.96338e-06	3.01891e-05	3.05693e-05	3.64519e-05	0	6.85749e-06	9.48359e-06	9.57651e-06	4.5806e-05	4.51353e-05	0	2	7	6	1	0	8	8	1	1	21	10	8	2
402_positive;401_positive	0	5	11	2	0	0	18	6	4	2	KNKNRLEKEWEALCAYQAEP	0	7.53806e-06	1.0997e-05	1.23343e-06	0	0	2.431e-05	1.46957e-05	1.29207e-05	1.1397e-05	6	0	5	19	16	13	1	0	6	3	2	1	0	1.31125e-05	1.4939e-05	3.82395e-05	2.71727e-05	2.15398e-05	0	3.42874e-06	1.89672e-05	5.7459e-06	3.27186e-06	1.67168e-06	0	0	5	1	2	1	3	0	6	4	1	0	6	0
402_positive;401_positive	0	2	0	0	0	0	6	3	1	3	NTWTTCQSIAFPSKTSASIG	0	3.01522e-06	0	0	0	0	8.10334e-06	7.34783e-06	3.23018e-06	1.70955e-05	5	0	2	0	0	0	3	0	0	0	0	0	0	1.09271e-05	5.97559e-06	0	0	0	0	1.02862e-05	0	0	0	0	3	3	0	1	2	3	0	1	0	8	0	0	2	0
402_positive;401_positive	0	2	6	3	0	0	0	1	2	1	PRYFNQLSTGLDMVGLAADW	0	3.01522e-06	5.99836e-06	1.85015e-06	0	0	0	2.44928e-06	6.46037e-06	5.69849e-06	0	0	0	0	0	0	1	0	0	0	0	0	0	0	0	0	0	0	0	3.42874e-06	0	0	0	0	0	0	1	2	0	0	0	1	0	1	1	0	2	0
402_positive	0	6	5	3	0	0	2	2	0	1	QDSGKSCGVDFEVKAFATDS	0	9.04567e-06	4.99864e-06	1.85015e-06	0	0	2.70111e-06	4.89855e-06	0	5.69849e-06	5	0	2	8	3	3	3	0	2	0	0	0	0	1.09271e-05	5.97559e-06	1.61009e-05	5.09488e-06	4.97071e-06	0	1.02862e-05	6.32239e-06	0	0	0	4	3	3	3	2	2	3	2	4	2	5	1	9	5
402_positive;401_negative	0	14	13	3	0	0	5	5	2	0	QEMDVLVNYAEIKRGAMMVP	0	2.11066e-05	1.29965e-05	1.85015e-06	0	0	6.75279e-06	1.22464e-05	6.46037e-06	0	4	0	3	2	0	1	2	0	2	8	6	5	0	8.74164e-06	8.96338e-06	4.02521e-06	0	1.6569e-06	0	6.85749e-06	6.32239e-06	1.53224e-05	9.81558e-06	8.35838e-06	1	6	1	0	0	3	0	0	1	4	0	0	0	0
402_positive;401_negative	0	2	16	26	1	0	7	5	6	4	QSNMDISTGHMILSYMEDHL	0	3.01522e-06	1.59956e-05	1.60347e-05	2.81524e-05	0	9.4539e-06	1.22464e-05	1.93811e-05	2.2794e-05	0	0	1	4	9	7	0	0	1	8	16	12	0	0	2.98779e-06	8.05043e-06	1.52847e-05	1.15983e-05	0	0	3.1612e-06	1.53224e-05	2.61749e-05	2.00601e-05	1	0	0	3	1	0	9	3	0	7	4	2	1	8
402_positive;401_positive	0	9	34	83	0	0	3	0	0	2	QTGKPGIAGFKGEQGPKGEP	0	1.35685e-05	3.39907e-05	5.11876e-05	0	0	4.05167e-06	0	0	1.1397e-05	4	0	0	5	2	2	4	0	6	5	7	8	0	8.74164e-06	0	1.0063e-05	3.39659e-06	3.31381e-06	0	1.3715e-05	1.89672e-05	9.57651e-06	1.14515e-05	1.33734e-05	2	1	3	1	2	0	6	0	4	2	5	0	1	0
402_positive;401_positive	0	0	2	0	0	0	1	0	0	0	SNMYAMMIARFKMFPEVKEK	0	0	1.99945e-06	0	0	0	1.35056e-06	0	0	0	2	0	1	0	0	0	0	0	3	5	4	0	0	4.37082e-06	2.98779e-06	0	0	0	0	0	9.48359e-06	9.57651e-06	6.54372e-06	0	2	1	0	0	1	0	0	0	2	0	0	0	0	0
402_positive	0	2	6	30	0	0	0	2	2	0	SPEEQDFLTKHASHTGSWIG	0	3.01522e-06	5.99836e-06	1.85015e-05	0	0	0	4.89855e-06	6.46037e-06	0	8	0	1	1	8	8	4	0	7	17	49	43	0	1.74833e-05	2.98779e-06	2.01261e-06	1.35864e-05	1.32552e-05	0	1.3715e-05	2.21284e-05	3.25601e-05	8.01606e-05	7.18821e-05	3	2	0	6	0	0	1	25	0	5	4	22	3	9
402_positive;401_negative	0	15	23	27	0	0	2	2	5	1	TRGRATLTLVSQETRESFNL	0	2.26142e-05	2.29937e-05	1.66514e-05	0	0	2.70111e-06	4.89855e-06	1.61509e-05	5.69849e-06	8	0	4	3	7	6	1	0	7	10	9	9	0	1.74833e-05	1.19512e-05	6.03782e-06	1.18881e-05	9.94143e-06	0	3.42874e-06	2.21284e-05	1.9153e-05	1.47234e-05	1.50451e-05	0	1	1	4	0	0	2	13	0	6	4	10	3	10
402_positive;401_negative	0	8	3	3	0	0	13	6	0	1	TRTVTQFHFLSWYDRGVPSS	0	1.20609e-05	2.99918e-06	1.85015e-06	0	0	1.75572e-05	1.46957e-05	0	5.69849e-06	4	0	3	3	4	2	0	0	0	0	0	0	0	8.74164e-06	8.96338e-06	6.03782e-06	6.79318e-06	3.31381e-06	0	0	0	0	0	0	1	2	2	0	2	0	0	0	4	3	1	0	0	1
402_positive;401_positive	0	21	19	2	0	0	19	16	1	1	VLPWIAFPGKVCGSNLLSIC	0	3.16598e-05	1.89948e-05	1.23343e-06	0	0	2.56606e-05	3.91884e-05	3.23018e-06	5.69849e-06	7	0	3	2	3	0	3	0	2	12	9	1	0	1.52979e-05	8.96338e-06	4.02521e-06	5.09488e-06	0	0	1.02862e-05	6.32239e-06	2.29836e-05	1.47234e-05	1.67168e-06	2	2	6	1	1	1	1	0	4	7	0	0	2	1
402_positive;401_positive	0	0	0	0	0	0	0	0	0	0	VVLLVATEGRVRVNSAYQDK	0	0	0	0	0	0	0	0	0	0	4	0	0	0	0	0	0	0	0	0	0	0	0	8.74164e-06	0	0	0	0	0	0	0	0	0	0	3	3	0	0	2	1	0	0	0	0	0	0	0	0
402_positive	0	11	31	86	1	0	5	7	3	4	YAEIKRGAMMVPHYNSKATV	0	1.65837e-05	3.09915e-05	5.30377e-05	2.81524e-05	0	6.75279e-06	1.71449e-05	9.69055e-06	2.2794e-05	2	0	0	12	4	9	0	0	7	24	35	29	0	4.37082e-06	0	2.41513e-05	6.79318e-06	1.49121e-05	0	0	2.21284e-05	4.59672e-05	5.72576e-05	4.84786e-05	2	1	3	3	0	1	2	3	1	7	0	2	5	1
402_positive	0	1	0	0	0	0	1	1	0	0	YGALLLAEGFYTTGAVRQIF	0	1.50761e-06	0	0	0	0	1.35056e-06	2.44928e-06	0	0	4	0	0	0	0	0	1	0	0	0	0	0	0	8.74164e-06	0	0	0	0	0	3.42874e-06	0	0	0	0	1	1	0	0	1	1	0	0	0	0	0	0	0	0
402_positive;402_negative	0	0	0	0	0	0	6	2	0	0	YQIKVKLTVSGFLGELTSSE	0	0	0	0	0	0	8.10334e-06	4.89855e-06	0	0	1	0	2	1	0	0	1	0	0	0	0	0	0	2.18541e-06	5.97559e-06	2.01261e-06	0	0	0	3.42874e-06	0	0	0	0	0	0	1	0	2	1	0	0	0	0	0	0	0	0
402_positive;401_positive	0	0	0	0	0	0	2	5	2	0	YTTGAVRQIFGDYKTTICGK	0	0	0	0	0	0	2.70111e-06	1.22464e-05	6.46037e-06	0	7	0	0	0	0	0	3	0	5	13	4	0	0	1.52979e-05	0	0	0	0	0	1.02862e-05	1.5806e-05	2.48989e-05	6.54372e-06	0	1	2	3	0	2	2	0	1	2	4	1	0	0	1
402_positive;401_positive	0	4	15	30	0	1	21	16	14	6	NFFRMVISNPAATHQDIDFLI	0	6.03044e-06	1.49959e-05	1.85015e-05	0	4.34686e-06	2.83617e-05	3.91884e-05	4.52226e-05	3.4191e-05	2	0	4	4	15	10	2	1	5	15	24	21	0	4.37082e-06	1.19512e-05	8.05043e-06	2.54744e-05	1.6569e-05	6.13938e-06	6.85749e-06	1.5806e-05	2.87295e-05	3.92623e-05	3.51052e-05	2	0	2	9	0	1	2	4	0	10	2	13	3	10
402_positive;401_positive	0	0	0	0	0	0	0	0	0	0	KPGQPPRLLIYDASNRATGIPA	0	0	0	0	0	0	0	0	0	0	0	0	0	0	0	0	0	0	0	0	0	0	0	0	0	0	0	0	0	0	0	0	0	0	0	0	0	0	0	0	1	0	0	0	0	0	0	0
402_positive;401_negative	0	0	0	0	0	0	0	0	0	0	CPKYVKQNTLKLATGMRNVPEKQT	0	0	0	0	0	0	0	0	0	0	2	0	0	0	0	0	0	0	0	0	0	0	0	4.37082e-06	0	0	0	0	0	0	0	0	0	0	0	0	1	0	0	1	0	0	0	0	0	0	0	0
402_negative;401_positive	0	9	8	17	0	0	2	2	3	5	LIYDASNRAT	0	1.35685e-05	7.99782e-06	1.04842e-05	0	0	2.70111e-06	4.89855e-06	9.69055e-06	2.84925e-05	2	0	2	4	7	10	3	0	0	0	0	0	0	4.37082e-06	5.97559e-06	8.05043e-06	1.18881e-05	1.6569e-05	0	1.02862e-05	0	0	0	0	1	2	1	4	0	0	4	7	3	9	1	3	1	5
402_negative;401_negative	0	28	13	0	0	0	22	2	0	0	KPGQPPRLLI	0	4.22131e-05	1.29965e-05	0	0	0	2.97123e-05	4.89855e-06	0	0	28	0	19	10	6	0	11	0	7	6	0	0	0	6.11915e-05	5.67681e-05	2.01261e-05	1.01898e-05	0	0	3.77162e-05	2.21284e-05	1.14918e-05	0	0	17	6	6	1	11	5	1	0	7	1	0	0	0	0
402_negative;401_positive	0	30	26	3	0	0	35	15	1	2	NFVKAINAIQ	0	4.52283e-05	2.59929e-05	1.85015e-06	0	0	4.72695e-05	3.67391e-05	3.23018e-06	1.1397e-05	47	0	12	12	12	10	27	1	15	22	5	7	0	0.000102714	3.58535e-05	2.41513e-05	2.03795e-05	1.6569e-05	6.13938e-06	9.25761e-05	4.74179e-05	4.21366e-05	8.17965e-06	1.17017e-05	14	23	10	9	7	11	21	1	23	15	5	0	25	2
402_negative;401_positive	0	159	370	857	23	0	97	119	110	45	DYNFVKAINA	0	0.00023971	0.000369899	0.000528527	0.000647504	0	0.000131004	0.000291464	0.00035532	0.000256432	56	0	37	117	191	144	30	1	25	37	46	51	0	0.000122383	0.000110548	0.000235475	0.000324374	0.000238594	6.13938e-06	0.000102862	7.90299e-05	7.08662e-05	7.52528e-05	8.52555e-05	17	24	21	38	4	0	59	49	16	59	64	15	43	40
402_negative;401_positive;401_negative	0	37	39	27	0	0	44	3	1	0	RFDSDAASQR	0	5.57816e-05	3.89894e-05	1.66514e-05	0	0	5.94245e-05	7.34783e-06	3.23018e-06	0	47	0	25	47	26	17	31	0	41	33	1	0	0	0.000102714	7.46949e-05	9.45925e-05	4.41557e-05	2.81674e-05	0	0.000106291	0.000129609	6.3205e-05	1.63593e-06	0	28	30	15	1	12	16	9	1	37	13	2	0	14	1
402_negative;401_positive	0	129	321	663	22	1	109	98	71	27	LANIAVDKAN	0	0.000194482	0.000320912	0.000408884	0.000619352	4.34686e-06	0.000147211	0.000240029	0.000229343	0.000153859	62	0	35	124	167	204	30	0	38	98	73	42	0	0.000135495	0.000104573	0.000249563	0.000283615	0.000338009	0	0.000102862	0.000120125	0.0001877	0.000119423	7.02104e-05	34	19	40	19	5	10	96	15	45	58	121	2	63	18
402_negative;401_negative	0	59	15	2	0	0	41	6	2	0	VPLTDLRIPS	0	8.89491e-05	1.49959e-05	1.23343e-06	0	0	5.53729e-05	1.46957e-05	6.46037e-06	0	50	1	22	9	0	1	30	2	17	17	0	0	8.05633e-06	0.000109271	6.57315e-05	1.81135e-05	0	1.6569e-06	1.22788e-05	0.000102862	5.37403e-05	3.25601e-05	0	0	29	17	7	0	20	7	1	0	19	1	0	0	3	0
402_negative;401_negative	0	44	9	0	0	0	20	14	5	1	DKANLEIMTKR	0	6.63349e-05	8.99754e-06	0	0	0	2.70111e-05	3.42899e-05	1.61509e-05	5.69849e-06	30	0	2	8	2	0	17	0	15	12	2	2	0	6.55623e-05	5.97559e-06	1.61009e-05	3.39659e-06	0	0	5.82886e-05	4.74179e-05	2.29836e-05	3.27186e-06	3.34335e-06	12	8	5	3	12	4	0	3	15	3	0	0	1	2
402_negative;401_negative	0	44	111	194	9	0	24	29	39	10	VEIRAEGNRFTY	0	6.63349e-05	0.00011097	0.000119643	0.000253371	0	3.24134e-05	7.1029e-05	0.000125977	5.69849e-05	15	1	15	44	91	88	8	0	17	39	46	47	8.05633e-06	3.27812e-05	4.48169e-05	8.85547e-05	0.000154545	0.000145808	0	2.743e-05	5.37403e-05	7.46968e-05	7.52528e-05	7.85688e-05	3	7	12	39	0	1	52	69	5	26	39	41	22	43
402_negative;401_negative	0	35	10	3	0	0	17	3	1	0	YASGASGASGAS	0	5.27664e-05	9.99727e-06	1.85015e-06	0	0	2.29595e-05	7.34783e-06	3.23018e-06	0	22	0	16	6	1	0	8	0	5	2	0	0	0	4.8079e-05	4.78047e-05	1.20756e-05	1.69829e-06	0	0	2.743e-05	1.5806e-05	3.8306e-06	0	0	7	3	3	0	5	0	2	0	4	5	0	0	0	0
402_negative	0	1	0	1	0	0	21	1	2	0	SYFTNRFATWSP	0	1.50761e-06	0	6.16717e-07	0	0	2.83617e-05	2.44928e-06	6.46037e-06	0	20	0	3	0	0	0	6	0	4	3	0	0	0	4.37082e-05	8.96338e-06	0	0	0	0	2.05725e-05	1.26448e-05	5.7459e-06	0	0	5	4	0	0	4	0	0	0	0	0	0	0	0	0
402_negative	0	29	51	41	0	0	39	21	19	13	SYATNMFATWSP	0	4.37207e-05	5.09861e-05	2.52854e-05	0	0	5.26717e-05	5.14348e-05	6.13735e-05	7.40804e-05	9	0	11	20	7	1	6	0	6	29	3	0	0	1.96687e-05	3.28657e-05	4.02521e-05	1.18881e-05	1.6569e-06	0	2.05725e-05	1.89672e-05	5.55437e-05	4.90779e-06	0	5	3	8	3	0	5	6	2	9	11	3	0	11	0
402_negative	0	25	52	29	1	0	1	3	2	0	SYFTNAFATWSP	0	3.76903e-05	5.19858e-05	1.78848e-05	2.81524e-05	0	1.35056e-06	7.34783e-06	6.46037e-06	0	8	0	5	4	1	0	5	0	6	1	0	0	0	1.74833e-05	1.4939e-05	8.05043e-06	1.69829e-06	0	0	1.71437e-05	1.89672e-05	1.9153e-06	0	0	13	3	7	1	2	1	7	0	11	1	1	0	8	0
402_negative	0	9	32	35	1	0	1	4	0	0	SYKTNMFATWSP	0	1.35685e-05	3.19913e-05	2.15851e-05	2.81524e-05	0	1.35056e-06	9.7971e-06	0	0	7	0	7	1	0	4	2	0	0	0	0	0	0	1.52979e-05	2.09146e-05	2.01261e-06	0	6.62762e-06	0	6.85749e-06	0	0	0	0	0	2	2	1	3	0	0	0	2	3	0	0	6	0
402_negative	0	3	0	0	0	0	5	0	0	0	LKAPRMSFLSAGQ	0	4.52283e-06	0	0	0	0	6.75279e-06	0	0	0	6	0	2	3	5	7	7	0	1	3	0	0	0	1.31125e-05	5.97559e-06	6.03782e-06	8.49147e-06	1.15983e-05	0	2.40012e-05	3.1612e-06	5.7459e-06	0	0	3	3	1	1	6	0	0	0	4	1	0	0	1	0
402_negative	0	26	51	40	0	0	10	4	5	1	LVAPEMSFLSAGQ	0	3.91979e-05	5.09861e-05	2.46687e-05	0	0	1.35056e-05	9.7971e-06	1.61509e-05	5.69849e-06	24	0	13	11	12	11	10	0	2	4	0	0	0	5.24498e-05	3.88413e-05	2.21387e-05	2.03795e-05	1.8226e-05	0	3.42874e-05	6.32239e-06	7.66121e-06	0	0	7	6	4	6	6	3	11	1	11	20	6	0	16	3
402_negative;401_positive	0	31	48	55	2	0	15	9	1	0	APYVLIGTGTTIV	0	4.67359e-05	4.79869e-05	3.39195e-05	5.63047e-05	0	2.02584e-05	2.20435e-05	3.23018e-06	0	16	0	6	20	11	10	5	0	4	6	2	0	0	3.49666e-05	1.79268e-05	4.02521e-05	1.86812e-05	1.6569e-05	0	1.71437e-05	1.26448e-05	1.14918e-05	3.27186e-06	0	2	9	3	1	0	5	5	0	10	1	3	0	14	0
402_negative;401_positive	0	5	18	20	1	0	1	0	0	1	VTYVLEGSVFIGG	0	7.53806e-06	1.79951e-05	1.23343e-05	2.81524e-05	0	1.35056e-06	0	0	5.69849e-06	2	0	7	4	6	4	11	0	0	1	0	0	0	4.37082e-06	2.09146e-05	8.05043e-06	1.01898e-05	6.62762e-06	0	3.77162e-05	0	1.9153e-06	0	0	5	5	4	0	0	1	7	0	3	0	2	0	5	0
402_negative;401_positive	0	20	16	3	0	0	4	1	0	0	MKYAIIDPIYSNS	0	3.01522e-05	1.59956e-05	1.85015e-06	0	0	5.40223e-06	2.44928e-06	0	0	20	0	5	2	1	0	10	0	3	0	0	0	0	4.37082e-05	1.4939e-05	4.02521e-06	1.69829e-06	0	0	3.42874e-05	9.48359e-06	0	0	0	5	10	3	2	4	0	0	0	0	8	0	0	0	1
402_negative;401_positive	0	4	26	36	0	0	10	3	0	0	GFKGEQGPKGEPG	0	6.03044e-06	2.59929e-05	2.22018e-05	0	0	1.35056e-05	7.34783e-06	0	0	19	1	12	18	19	25	11	0	1	1	0	0	8.05633e-06	4.15228e-05	3.58535e-05	3.62269e-05	3.22676e-05	4.14226e-05	0	3.77162e-05	3.1612e-06	1.9153e-06	0	0	11	9	9	1	0	3	17	0	3	3	33	0	20	0
402_negative;401_negative	0	24	47	103	2	0	25	15	9	4	LEIEKDFTTYGEE	0	3.61827e-05	4.69872e-05	6.35219e-05	5.63047e-05	0	3.37639e-05	3.67391e-05	2.90716e-05	2.2794e-05	14	0	11	52	96	89	14	1	15	32	9	2	0	3.05957e-05	3.28657e-05	0.000104656	0.000163036	0.000147465	6.13938e-06	4.80024e-05	4.74179e-05	6.12896e-05	1.47234e-05	3.34335e-06	4	11	7	3	1	3	17	0	5	6	19	2	12	1
402_negative;401_negative	0	12	23	38	1	0	0	1	1	0	DELSPETSPYVKE	0	1.80913e-05	2.29937e-05	2.34353e-05	2.81524e-05	0	0	2.44928e-06	3.23018e-06	0	8	0	8	21	12	6	9	0	4	3	0	0	0	1.74833e-05	2.39024e-05	4.22647e-05	2.03795e-05	9.94143e-06	0	3.08587e-05	1.26448e-05	5.7459e-06	0	0	7	3	5	0	3	1	4	0	18	0	2	0	5	0
402_negative;401_negative	0	0	0	0	0	0	7	3	0	0	KIFKLGGRDSRSGS	0	0	0	0	0	0	9.4539e-06	7.34783e-06	0	0	11	0	0	0	0	0	6	0	0	0	0	0	0	2.40395e-05	0	0	0	0	0	2.05725e-05	0	0	0	0	1	2	1	3	0	1	1	0	1	1	0	0	1	0
402_negative;401_negative	0	0	0	0	0	0	0	0	2	0	MSTNPKEFRKTKRN	0	0	0	0	0	0	0	0	6.46037e-06	0	25	0	2	1	0	2	9	0	3	1	0	0	0	5.46353e-05	5.97559e-06	2.01261e-06	0	3.31381e-06	0	3.08587e-05	9.48359e-06	1.9153e-06	0	0	13	7	2	0	10	13	0	0	10	2	1	0	3	0
402_negative;401_negative	0	0	0	0	0	0	0	0	0	0	KEFRKTKRNTLRRP	0	0	0	0	0	0	0	0	0	0	14	0	5	6	1	2	9	0	2	0	0	0	0	3.05957e-05	1.4939e-05	1.20756e-05	1.69829e-06	3.31381e-06	0	3.08587e-05	6.32239e-06	0	0	0	6	4	1	0	6	2	1	0	0	0	2	0	5	0
402_negative;401_negative	0	43	8	0	0	0	28	1	0	0	QDVRFPGGGQIVGG	0	6.48273e-05	7.99782e-06	0	0	0	3.78156e-05	2.44928e-06	0	0	21	0	9	1	2	2	26	0	11	14	0	0	0	4.58936e-05	2.68902e-05	2.01261e-06	3.39659e-06	3.31381e-06	0	8.91473e-05	3.47732e-05	2.68142e-05	0	0	15	15	4	1	12	10	2	0	18	2	1	0	6	0
402_negative;401_negative	0	0	0	0	0	0	11	0	0	0	ATRKTSERSQPRGR	0	0	0	0	0	0	1.48561e-05	0	0	0	28	0	1	2	7	6	24	0	0	3	0	0	0	6.11915e-05	2.98779e-06	4.02521e-06	1.18881e-05	9.94143e-06	0	8.22899e-05	0	5.7459e-06	0	0	9	23	1	0	6	9	0	0	4	0	0	0	0	0
402_negative;401_negative	0	4	0	0	0	0	5	1	0	0	SERSQPRGRRQPIP	0	6.03044e-06	0	0	0	0	6.75279e-06	2.44928e-06	0	0	17	0	7	1	0	0	17	0	4	5	0	0	0	3.7152e-05	2.09146e-05	2.01261e-06	0	0	0	5.82886e-05	1.26448e-05	9.57651e-06	0	0	9	8	2	0	2	9	0	0	6	0	0	0	2	0
402_negative;401_negative	0	0	0	0	0	0	0	0	0	0	RQPIPKARQPEGRA	0	0	0	0	0	0	0	0	0	0	13	1	7	2	0	0	12	0	8	3	0	0	8.05633e-06	2.84103e-05	2.09146e-05	4.02521e-06	0	0	0	4.11449e-05	2.52896e-05	5.7459e-06	0	0	11	5	7	0	7	4	0	0	5	0	0	1	1	1
402_negative;401_negative	0	0	0	0	0	0	0	0	0	0	KARQPEGRAWAQPG	0	0	0	0	0	0	0	0	0	0	11	0	5	1	1	0	6	0	7	4	0	1	0	2.40395e-05	1.4939e-05	2.01261e-06	1.69829e-06	0	0	2.05725e-05	2.21284e-05	7.66121e-06	0	1.67168e-06	3	1	7	0	7	3	7	3	10	1	2	0	4	3
402_negative;401_negative	0	12	7	0	0	0	10	0	0	0	PEGRAWAQPGYPWP	0	1.80913e-05	6.99809e-06	0	0	0	1.35056e-05	0	0	0	20	0	1	1	0	0	4	0	0	0	0	0	0	4.37082e-05	2.98779e-06	2.01261e-06	0	0	0	1.3715e-05	0	0	0	0	6	0	2	1	6	1	0	0	6	1	1	0	2	0
402_negative;401_negative	0	6	8	0	0	0	7	0	0	0	WAQPGYPWPLYGNE	0	9.04567e-06	7.99782e-06	0	0	0	9.4539e-06	0	0	0	1	0	18	8	2	0	4	0	3	2	0	0	0	2.18541e-06	5.37803e-05	1.61009e-05	3.39659e-06	0	0	1.3715e-05	9.48359e-06	3.8306e-06	0	0	5	1	3	1	2	0	3	0	5	0	0	0	4	1
402_negative;401_negative	0	19	14	1	0	0	22	1	0	0	YPWPLYGNEGMGWA	0	2.86446e-05	1.39962e-05	6.16717e-07	0	0	2.97123e-05	2.44928e-06	0	0	15	0	5	4	1	0	6	0	13	15	0	0	0	3.27812e-05	1.4939e-05	8.05043e-06	1.69829e-06	0	0	2.05725e-05	4.10955e-05	2.87295e-05	0	0	2	4	1	1	8	3	0	0	8	1	0	0	4	0
402_negative;401_positive	0	0	0	0	0	0	9	0	0	0	LYGNEGMGWAGWLL	0	0	0	0	0	0	1.2155e-05	0	0	0	19	0	7	0	0	0	14	0	0	0	0	0	0	4.15228e-05	2.09146e-05	0	0	0	0	4.80024e-05	0	0	0	0	4	5	0	0	5	3	0	0	1	0	0	0	0	0
402_negative;401_negative	0	0	0	0	0	0	0	0	0	0	GMGWAGWLLSPRGS	0	0	0	0	0	0	0	0	0	0	7	0	0	0	0	0	6	0	0	0	0	0	0	1.52979e-05	0	0	0	0	0	2.05725e-05	0	0	0	0	3	0	0	0	4	0	0	0	1	1	0	0	0	0
402_negative;401_negative	0	11	8	0	0	0	0	0	0	0	SPRGSRPSWGPTDP	0	1.65837e-05	7.99782e-06	0	0	0	0	0	0	0	5	0	5	0	0	0	2	0	8	11	0	0	0	1.09271e-05	1.4939e-05	0	0	0	0	6.85749e-06	2.52896e-05	2.10683e-05	0	0	4	4	1	0	0	0	1	0	2	0	0	0	0	0
402_negative;401_negative	0	0	0	0	0	0	1	4	1	0	RPSWGPTDPRRRSR	0	0	0	0	0	0	1.35056e-06	9.7971e-06	3.23018e-06	0	22	1	1	0	0	0	5	0	0	1	0	0	8.05633e-06	4.8079e-05	2.98779e-06	0	0	0	0	1.71437e-05	0	1.9153e-06	0	0	8	4	2	1	7	7	0	0	3	0	0	0	2	0
402_negative;401_negative	0	0	0	0	0	0	0	3	0	0	PTDPRRRSRNLGKV	0	0	0	0	0	0	0	7.34783e-06	0	0	23	0	2	0	0	0	12	0	0	0	0	0	0	5.02644e-05	5.97559e-06	0	0	0	0	4.11449e-05	0	0	0	0	17	14	0	0	6	10	0	0	2	0	0	0	0	0
402_negative;401_negative	0	39	90	215	1	1	7	14	7	2	LAHGVRVLEDGVNY	0	5.87968e-05	8.99754e-05	0.000132594	2.81524e-05	4.34686e-06	9.4539e-06	3.42899e-05	2.26113e-05	1.1397e-05	6	0	12	41	70	66	9	0	15	33	30	41	0	1.31125e-05	3.58535e-05	8.25169e-05	0.000118881	0.000109356	0	3.08587e-05	4.74179e-05	6.3205e-05	4.90779e-05	6.85387e-05	12	13	6	20	3	3	24	19	17	36	21	6	50	22
402_negative;401_positive	0	44	80	211	6	0	21	22	21	8	VRVLEDGVNYATGN	0	6.63349e-05	7.99782e-05	0.000130127	0.000168914	0	2.83617e-05	5.38841e-05	6.78338e-05	4.55879e-05	17	0	5	28	44	49	9	0	3	17	14	10	0	3.7152e-05	1.4939e-05	5.6353e-05	7.4725e-05	8.11883e-05	0	3.08587e-05	9.48359e-06	3.25601e-05	2.2903e-05	1.67168e-05	4	3	10	11	0	2	12	6	6	14	18	3	9	1
402_negative;401_negative	0	6	2	0	0	0	15	4	0	0	PGGGQIVGGVYLLP	0	9.04567e-06	1.99945e-06	0	0	0	2.02584e-05	9.7971e-06	0	0	18	2	14	4	1	0	4	0	3	1	0	0	1.61127e-05	3.93374e-05	4.18291e-05	8.05043e-06	1.69829e-06	0	0	1.3715e-05	9.48359e-06	1.9153e-06	0	0	6	7	0	0	7	4	1	0	8	1	1	0	3	0
402_negative;401_negative	0	9	23	11	1	0	12	8	17	11	NQDFTNRINKLKNS	0	1.35685e-05	2.29937e-05	6.78389e-06	2.81524e-05	0	1.62067e-05	1.95942e-05	5.49131e-05	6.26834e-05	10	0	4	1	2	4	7	0	9	9	15	20	0	2.18541e-05	1.19512e-05	2.01261e-06	3.39659e-06	6.62762e-06	0	2.40012e-05	2.84508e-05	1.72377e-05	2.4539e-05	3.34335e-05	4	5	1	14	3	2	4	39	4	19	0	19	16	33
402_negative;401_negative	0	30	33	11	0	0	35	26	16	9	ENPGTARAWCQVAQK	0	4.52283e-05	3.2991e-05	6.78389e-06	0	0	4.72695e-05	6.36812e-05	5.16829e-05	5.12864e-05	27	0	23	32	33	25	12	0	13	21	33	27	0	5.90061e-05	6.87193e-05	6.44034e-05	5.60437e-05	4.14226e-05	0	4.11449e-05	4.10955e-05	4.02213e-05	5.39857e-05	4.51353e-05	12	10	25	10	7	7	26	17	23	39	11	5	74	18
402_negative;401_negative	0	0	0	0	0	0	0	0	0	0	GNKLCALLYGDAEKP	0	0	0	0	0	0	0	0	0	0	5	0	0	0	0	0	1	0	0	0	0	0	0	1.09271e-05	0	0	0	0	0	3.42874e-06	0	0	0	0	0	0	0	0	2	0	0	0	0	0	0	0	0	0
402_negative;401_negative	0	12	18	14	0	0	23	4	1	0	LLQEYNWELADQPQN	0	1.80913e-05	1.79951e-05	8.63404e-06	0	0	3.10628e-05	9.7971e-06	3.23018e-06	0	9	0	8	6	4	5	3	0	9	8	0	0	0	1.96687e-05	2.39024e-05	1.20756e-05	6.79318e-06	8.28452e-06	0	1.02862e-05	2.84508e-05	1.53224e-05	0	0	11	7	6	0	2	0	3	0	8	1	0	0	4	0
402_negative;401_negative	0	1	0	0	0	0	1	0	1	2	LAADWLTSTANTNMF	0	1.50761e-06	0	0	0	0	1.35056e-06	0	3.23018e-06	1.1397e-05	4	0	0	0	0	0	1	0	0	3	0	1	0	8.74164e-06	0	0	0	0	0	3.42874e-06	0	5.7459e-06	0	1.67168e-06	1	2	0	1	2	1	0	0	0	0	0	0	0	1
402_negative;401_negative	0	0	0	0	0	0	0	0	0	0	LKKMREIIGWPGGSG	0	0	0	0	0	0	0	0	0	0	7	0	0	0	0	0	5	0	0	0	0	0	0	1.52979e-05	0	0	0	0	0	1.71437e-05	0	0	0	0	0	3	0	0	3	1	0	0	0	0	0	0	0	0
402_negative;401_negative	0	35	72	143	4	0	22	38	19	15	PGGAISNMYAMMIAR	0	5.27664e-05	7.19803e-05	8.81906e-05	0.000112609	0	2.97123e-05	9.30725e-05	6.13735e-05	8.54774e-05	17	0	20	49	81	107	6	0	13	8	6	8	0	3.7152e-05	5.97559e-05	9.86177e-05	0.000137562	0.000177289	0	2.05725e-05	4.10955e-05	1.53224e-05	9.81558e-06	1.33734e-05	13	3	6	8	2	3	23	6	2	8	31	10	21	18
402_negative;401_negative	0	46	32	26	0	0	11	0	0	0	LIKCDERGKMIPSDL	0	6.93501e-05	3.19913e-05	1.60347e-05	0	0	1.48561e-05	0	0	0	18	0	7	6	2	0	11	0	10	23	3	0	0	3.93374e-05	2.09146e-05	1.20756e-05	3.39659e-06	0	0	3.77162e-05	3.1612e-05	4.40519e-05	4.90779e-06	0	7	9	14	7	3	2	6	1	18	16	0	0	8	0
402_negative;401_negative	0	6	1	1	0	0	21	3	1	0	LVSATAGTTVYGAFD	0	9.04567e-06	9.99727e-07	6.16717e-07	0	0	2.83617e-05	7.34783e-06	3.23018e-06	0	22	0	8	5	1	0	8	0	0	0	0	0	0	4.8079e-05	2.39024e-05	1.0063e-05	1.69829e-06	0	0	2.743e-05	0	0	0	0	7	5	2	3	2	3	1	0	11	2	0	0	0	0
402_negative;401_negative	0	9	4	0	0	0	3	2	0	0	MHVDAAWGGGLLMSR	0	1.35685e-05	3.99891e-06	0	0	0	4.05167e-06	4.89855e-06	0	0	5	0	4	1	1	0	3	0	0	0	0	0	0	1.09271e-05	1.19512e-05	2.01261e-06	1.69829e-06	0	0	1.02862e-05	0	0	0	0	2	1	1	1	1	2	0	0	0	0	0	0	0	0
402_negative;401_negative	0	15	26	19	0	0	18	2	0	0	PLQCSALLVREEGLM	0	2.26142e-05	2.59929e-05	1.17176e-05	0	0	2.431e-05	4.89855e-06	0	0	8	0	9	17	15	1	6	0	4	3	0	2	0	1.74833e-05	2.68902e-05	3.42143e-05	2.54744e-05	1.6569e-06	0	2.05725e-05	1.26448e-05	5.7459e-06	0	3.34335e-06	1	3	5	0	3	3	6	0	14	2	3	0	29	2
402_negative;401_negative	0	15	10	2	0	0	25	1	0	0	KHYDLSYDTGDKALQ	0	2.26142e-05	9.99727e-06	1.23343e-06	0	0	3.37639e-05	2.44928e-06	0	0	21	0	8	11	2	0	9	0	5	3	0	0	0	4.58936e-05	2.39024e-05	2.21387e-05	3.39659e-06	0	0	3.08587e-05	1.5806e-05	5.7459e-06	0	0	9	8	1	0	3	4	0	0	8	5	3	0	2	1
402_negative;401_negative	0	9	5	0	0	0	5	0	2	0	HTNVCFWYIPPSLRT	0	1.35685e-05	4.99864e-06	0	0	0	6.75279e-06	0	6.46037e-06	0	12	0	3	9	2	0	3	0	7	17	11	4	0	2.62249e-05	8.96338e-06	1.81135e-05	3.39659e-06	0	0	1.02862e-05	2.21284e-05	3.25601e-05	1.79952e-05	6.6867e-06	2	2	1	1	0	0	2	2	9	8	1	0	1	1
402_negative;401_negative	0	51	121	126	3	0	30	36	46	18	EEGLMQNCNQMHASY	0	7.68882e-05	0.000120967	7.77064e-05	8.44571e-05	0	4.05167e-05	8.81739e-05	0.000148588	0.000102573	16	0	9	33	41	19	9	0	16	78	70	66	0	3.49666e-05	2.68902e-05	6.6416e-05	6.96301e-05	3.14812e-05	0	3.08587e-05	5.05791e-05	0.000149394	0.000114515	0.000110331	7	8	11	8	2	3	12	11	4	20	11	2	26	9
402_negative;401_negative	0	5	0	0	0	0	8	1	0	0	SGMDAALDDLIDTLG	0	7.53806e-06	0	0	0	0	1.08045e-05	2.44928e-06	0	0	8	0	4	4	0	0	6	0	0	0	0	0	0	1.74833e-05	1.19512e-05	8.05043e-06	0	0	0	2.05725e-05	0	0	0	0	2	2	3	0	2	4	2	0	4	0	0	0	0	0
402_negative;401_negative	0	2	14	11	0	0	0	0	0	0	GPEETEEENTTYTGP	0	3.01522e-06	1.39962e-05	6.78389e-06	0	0	0	0	0	0	14	0	3	0	0	0	7	0	1	3	0	0	0	3.05957e-05	8.96338e-06	0	0	0	0	2.40012e-05	3.1612e-06	5.7459e-06	0	0	1	5	1	1	5	1	0	0	2	0	0	0	0	1
402_negative;401_negative	0	13	5	4	0	0	23	1	0	0	EVSDPMSSTYIEELG	0	1.95989e-05	4.99864e-06	2.46687e-06	0	0	3.10628e-05	2.44928e-06	0	0	14	0	17	18	16	13	14	0	8	4	0	0	0	3.05957e-05	5.07925e-05	3.62269e-05	2.71727e-05	2.15398e-05	0	4.80024e-05	2.52896e-05	7.66121e-06	0	0	4	11	6	0	5	12	3	1	9	2	3	0	19	2
402_negative;401_negative	0	3	4	0	0	0	14	16	3	1	KREVTIPPKYRELLA	0	4.52283e-06	3.99891e-06	0	0	0	1.89078e-05	3.91884e-05	9.69055e-06	5.69849e-06	4	0	14	9	0	0	8	0	1	4	6	5	0	8.74164e-06	4.18291e-05	1.81135e-05	0	0	0	2.743e-05	3.1612e-06	7.66121e-06	9.81558e-06	8.35838e-06	2	6	2	5	4	2	3	6	6	14	1	0	2	6
402_negative;401_negative	0	23	55	67	2	0	8	5	1	0	IGPDDAIDALSSDFT	0	3.46751e-05	5.4985e-05	4.13201e-05	5.63047e-05	0	1.08045e-05	1.22464e-05	3.23018e-06	0	12	0	20	16	24	15	10	0	0	2	0	0	0	2.62249e-05	5.97559e-05	3.22017e-05	4.07591e-05	2.48536e-05	0	3.42874e-05	0	3.8306e-06	0	0	9	8	6	0	6	5	1	0	13	2	5	0	11	0
402_negative;401_negative	0	5	1	0	0	0	7	0	0	0	CGSPTAAGKKTEKEE	0	7.53806e-06	9.99727e-07	0	0	0	9.4539e-06	0	0	0	14	0	0	0	0	0	4	0	2	1	0	0	0	3.05957e-05	0	0	0	0	0	1.3715e-05	6.32239e-06	1.9153e-06	0	0	5	7	1	0	14	2	2	0	0	0	0	0	0	0
402_negative;401_negative	0	20	47	98	2	0	14	24	35	7	STEVLKAQSAGTVRS	0	3.01522e-05	4.69872e-05	6.04383e-05	5.63047e-05	0	1.89078e-05	5.87826e-05	0.000113056	3.98894e-05	13	0	9	14	11	9	11	0	4	18	32	26	0	2.84103e-05	2.68902e-05	2.81765e-05	1.86812e-05	1.49121e-05	0	3.77162e-05	1.26448e-05	3.44754e-05	5.23498e-05	4.34636e-05	6	8	7	12	0	0	14	29	3	9	14	17	14	26
402_negative;401_negative	0	0	0	0	0	0	0	1	0	0	DDLIDTLGGPEETEE	0	0	0	0	0	0	0	2.44928e-06	0	0	19	0	2	0	0	0	10	0	6	1	3	0	0	4.15228e-05	5.97559e-06	0	0	0	0	3.42874e-05	1.89672e-05	1.9153e-06	4.90779e-06	0	9	6	0	0	3	7	0	0	4	1	0	0	0	1
402_negative;401_negative	0	1	0	0	0	0	18	2	0	0	ENTTYTGPEVSDPMS	0	1.50761e-06	0	0	0	0	2.431e-05	4.89855e-06	0	0	7	0	4	1	0	0	3	0	0	0	0	0	0	1.52979e-05	1.19512e-05	2.01261e-06	0	0	0	1.02862e-05	0	0	0	0	0	2	0	1	0	2	0	0	1	3	0	0	0	0
402_negative;401_negative	0	0	0	0	0	0	6	1	1	0	GKKTEKEESTEVLKA	0	0	0	0	0	0	8.10334e-06	2.44928e-06	3.23018e-06	0	16	0	1	1	0	0	6	0	0	0	0	0	0	3.49666e-05	2.98779e-06	2.01261e-06	0	0	0	2.05725e-05	0	0	0	0	7	7	5	2	1	3	1	0	5	1	0	0	2	0
402_negative;401_negative	0	3	0	0	0	0	6	2	0	0	QSAGTVRSAAPPQEK	0	4.52283e-06	0	0	0	0	8.10334e-06	4.89855e-06	0	0	11	0	10	1	0	0	6	0	5	3	0	0	0	2.40395e-05	2.98779e-05	2.01261e-06	0	0	0	2.05725e-05	1.5806e-05	5.7459e-06	0	0	1	6	0	0	1	2	0	0	0	2	0	0	0	0
402_negative;401_positive	0	1	0	0	0	0	2	0	1	0	KRKVEKDTMSDQALE	0	1.50761e-06	0	0	0	0	2.70111e-06	0	3.23018e-06	0	15	0	0	0	0	0	7	0	0	0	0	0	0	3.27812e-05	0	0	0	0	0	2.40012e-05	0	0	0	0	6	3	5	0	3	1	0	0	3	0	0	0	1	0
402_negative;401_negative	0	29	65	49	2	0	18	15	9	2	MSDQALEALSASLGT	0	4.37207e-05	6.49823e-05	3.02192e-05	5.63047e-05	0	2.431e-05	3.67391e-05	2.90716e-05	1.1397e-05	10	1	13	26	13	7	13	0	14	34	4	8	8.05633e-06	2.18541e-05	3.88413e-05	5.23278e-05	2.20778e-05	1.15983e-05	0	4.45737e-05	4.42567e-05	6.51203e-05	6.54372e-06	1.33734e-05	11	4	3	4	6	5	2	0	7	11	3	0	6	1
402_negative;401_negative	0	18	33	11	0	0	33	17	4	5	RQAEPELDLRSIKEV	0	2.7137e-05	3.2991e-05	6.78389e-06	0	0	4.45684e-05	4.16377e-05	1.29207e-05	2.84925e-05	13	0	10	12	1	2	21	0	17	22	2	0	0	2.84103e-05	2.98779e-05	2.41513e-05	1.69829e-06	3.31381e-06	0	7.20036e-05	5.37403e-05	4.21366e-05	3.27186e-06	0	9	3	4	0	6	2	4	0	13	6	3	0	8	0
402_negative;401_negative	0	0	0	0	0	0	0	0	0	0	DEAKAKEEKLEKCGE	0	0	0	0	0	0	0	0	0	0	13	0	0	1	0	0	6	0	0	0	0	0	0	2.84103e-05	0	2.01261e-06	0	0	0	2.05725e-05	0	0	0	0	5	3	0	0	1	5	0	1	0	0	0	0	0	0
402_negative;401_negative	0	3	12	20	0	1	6	1	0	0	DDETIPSEYRLKPAT	0	4.52283e-06	1.19967e-05	1.23343e-05	0	4.34686e-06	8.10334e-06	2.44928e-06	0	0	17	1	1	1	0	0	6	0	14	22	0	0	8.05633e-06	3.7152e-05	2.98779e-06	2.01261e-06	0	0	0	2.05725e-05	4.42567e-05	4.21366e-05	0	0	4	2	3	2	1	2	1	0	6	1	0	0	4	0
402_negative;401_negative	0	2	3	1	0	0	0	0	0	0	KPRSESELIDELSED	0	3.01522e-06	2.99918e-06	6.16717e-07	0	0	0	0	0	0	7	0	4	1	0	0	7	0	7	1	0	0	0	1.52979e-05	1.19512e-05	2.01261e-06	0	0	0	2.40012e-05	2.21284e-05	1.9153e-06	0	0	5	4	2	0	1	5	0	0	7	0	1	0	2	0
402_negative;401_negative	0	3	0	0	0	0	5	0	0	0	FDRSECKEKPSKPTE	0	4.52283e-06	0	0	0	0	6.75279e-06	0	0	0	35	0	6	1	1	0	13	0	6	0	0	0	0	7.64894e-05	1.79268e-05	2.01261e-06	1.69829e-06	0	0	4.45737e-05	1.89672e-05	0	0	0	11	17	7	1	15	7	0	0	7	0	0	0	2	0
402_negative;401_negative	0	0	0	0	0	0	7	2	0	0	KTEESKAAAPAPVSE	0	0	0	0	0	0	9.4539e-06	4.89855e-06	0	0	18	0	1	2	1	1	11	0	6	1	2	0	0	3.93374e-05	2.98779e-06	4.02521e-06	1.69829e-06	1.6569e-06	0	3.77162e-05	1.89672e-05	1.9153e-06	3.27186e-06	0	13	2	0	0	8	4	0	0	2	2	0	0	1	0
402_negative;401_negative	0	35	14	2	0	0	5	0	0	0	EPATLKGTVPDDAVE	0	5.27664e-05	1.39962e-05	1.23343e-06	0	0	6.75279e-06	0	0	0	21	0	6	3	2	0	11	0	0	0	0	0	0	4.58936e-05	1.79268e-05	6.03782e-06	3.39659e-06	0	0	3.77162e-05	0	0	0	0	10	11	5	0	7	0	0	0	13	0	0	0	1	0
402_negative;401_negative	0	27	11	4	0	0	19	3	0	0	ALSASLGTRQAEPEL	0	4.07055e-05	1.0997e-05	2.46687e-06	0	0	2.56606e-05	7.34783e-06	0	0	16	0	12	6	0	0	5	0	6	5	0	0	0	3.49666e-05	3.58535e-05	1.20756e-05	0	0	0	1.71437e-05	1.89672e-05	9.57651e-06	0	0	7	5	2	0	8	1	0	0	8	0	0	0	0	0
402_negative;401_negative	0	0	0	0	0	0	26	1	1	0	DLRSIKEVDEAKAKE	0	0	0	0	0	0	3.51145e-05	2.44928e-06	3.23018e-06	0	28	0	8	1	0	0	15	0	3	3	0	0	0	6.11915e-05	2.39024e-05	2.01261e-06	0	0	0	5.14312e-05	9.48359e-06	5.7459e-06	0	0	7	4	0	3	5	10	0	0	6	3	0	0	2	0
402_negative;401_negative	0	0	0	0	0	0	2	0	0	0	EKLEKCGEDDETIPS	0	0	0	0	0	0	2.70111e-06	0	0	0	16	0	0	0	0	0	1	0	0	0	0	0	0	3.49666e-05	0	0	0	0	0	3.42874e-06	0	0	0	0	3	1	0	0	2	0	0	0	0	2	0	0	0	0
402_negative;401_negative	0	0	0	0	0	0	3	5	0	2	EYRLKPATDKDGKPL	0	0	0	0	0	0	4.05167e-06	1.22464e-05	0	1.1397e-05	7	0	0	0	0	0	3	0	6	9	3	0	0	1.52979e-05	0	0	0	0	0	1.02862e-05	1.89672e-05	1.72377e-05	4.90779e-06	0	1	2	0	4	2	1	0	3	3	4	0	0	5	0
402_negative;401_negative	0	0	0	0	0	0	2	0	0	0	LPEPEEKPKPRSESE	0	0	0	0	0	0	2.70111e-06	0	0	0	24	0	0	1	0	0	10	0	0	0	0	0	0	5.24498e-05	0	2.01261e-06	0	0	0	3.42874e-05	0	0	0	0	10	11	1	0	15	3	0	0	1	0	0	0	0	0
402_negative;401_negative	0	1	0	0	0	0	5	0	0	0	LIDELSEDFDRSECK	0	1.50761e-06	0	0	0	0	6.75279e-06	0	0	0	13	0	5	2	0	0	12	0	8	12	21	21	0	2.84103e-05	1.4939e-05	4.02521e-06	0	0	0	4.11449e-05	2.52896e-05	2.29836e-05	3.43545e-05	3.51052e-05	4	3	0	0	10	4	0	0	6	0	0	0	3	0
402_negative;401_negative	0	5	4	1	0	0	0	0	0	0	EKPSKPTEKTEESKA	0	7.53806e-06	3.99891e-06	6.16717e-07	0	0	0	0	0	0	25	0	0	0	0	0	16	0	0	0	0	0	0	5.46353e-05	0	0	0	0	0	5.48599e-05	0	0	0	0	7	3	0	0	7	5	0	0	1	0	0	0	0	0
402_negative;401_negative	0	15	30	19	1	0	8	6	3	2	AAPAPVSEAVCRTSM	0	2.26142e-05	2.99918e-05	1.17176e-05	2.81524e-05	0	1.08045e-05	1.46957e-05	9.69055e-06	1.1397e-05	16	1	5	9	10	6	6	0	15	23	39	40	8.05633e-06	3.49666e-05	1.4939e-05	1.81135e-05	1.69829e-05	9.94143e-06	0	2.05725e-05	4.74179e-05	4.40519e-05	6.38013e-05	6.6867e-05	2	4	6	14	3	0	4	14	9	33	0	7	11	16
402_negative;401_negative	0	0	0	0	0	0	0	3	0	0	CSIQSAPPEPATLKG	0	0	0	0	0	0	0	7.34783e-06	0	0	1	0	3	6	1	0	2	0	3	2	4	0	0	2.18541e-06	8.96338e-06	1.20756e-05	1.69829e-06	0	0	6.85749e-06	9.48359e-06	3.8306e-06	6.54372e-06	0	0	1	0	0	0	0	0	0	1	0	0	0	0	0
402_negative;401_negative	0	39	29	4	0	0	10	4	1	0	TVPDDAVEALADSLG	0	5.87968e-05	2.89921e-05	2.46687e-06	0	0	1.35056e-05	9.7971e-06	3.23018e-06	0	15	0	14	11	5	8	5	0	0	0	0	0	0	3.27812e-05	4.18291e-05	2.21387e-05	8.49147e-06	1.32552e-05	0	1.71437e-05	0	0	0	0	6	9	9	3	9	1	4	1	4	11	0	0	11	1
402_negative;401_positive	0	0	0	0	0	0	1	0	0	0	ALADSLGKKEADPED	0	0	0	0	0	0	1.35056e-06	0	0	0	14	0	0	0	1	0	11	0	0	0	0	0	0	3.05957e-05	0	0	1.69829e-06	0	0	3.77162e-05	0	0	0	0	5	4	1	0	3	6	0	0	1	0	0	0	0	0
402_negative;401_negative	0	0	0	0	0	0	1	0	0	0	GKPVMDKVKEKAKEE	0	0	0	0	0	0	1.35056e-06	0	0	0	13	0	0	0	0	0	13	0	0	0	0	0	0	2.84103e-05	0	0	0	0	0	4.45737e-05	0	0	0	0	10	7	1	0	12	7	0	0	3	2	0	0	0	0
402_negative;401_negative	0	3	0	1	0	0	0	0	0	0	DREKLGEKEETIPPD	0	4.52283e-06	0	6.16717e-07	0	0	0	0	0	0	16	0	8	2	0	0	9	0	2	3	0	0	0	3.49666e-05	2.39024e-05	4.02521e-06	0	0	0	3.08587e-05	6.32239e-06	5.7459e-06	0	0	12	8	1	1	6	4	0	0	9	3	1	0	1	0
402_negative;401_negative	0	25	5	3	0	0	4	0	0	0	YRLEEVKDKDGKPLL	0	3.76903e-05	4.99864e-06	1.85015e-06	0	0	5.40223e-06	0	0	0	15	0	1	1	0	0	13	0	5	1	2	0	0	3.27812e-05	2.98779e-06	2.01261e-06	0	0	0	4.45737e-05	1.5806e-05	1.9153e-06	3.27186e-06	0	6	3	0	0	10	2	0	0	3	2	0	0	1	0
402_negative;401_negative	0	7	7	0	0	0	9	0	0	0	PKESKEQLPPMSEDF	0	1.05533e-05	6.99809e-06	0	0	0	1.2155e-05	0	0	0	24	0	8	2	0	0	7	0	1	1	0	0	0	5.24498e-05	2.39024e-05	4.02521e-06	0	0	0	2.40012e-05	3.1612e-06	1.9153e-06	0	0	7	5	2	0	8	4	0	1	3	1	0	0	1	0
402_negative;401_negative	0	1	2	0	0	0	1	0	0	1	LLDALSEDFSGPQNA	0	1.50761e-06	1.99945e-06	0	0	0	1.35056e-06	0	0	5.69849e-06	7	0	4	2	2	1	4	1	7	4	0	0	0	1.52979e-05	1.19512e-05	4.02521e-06	3.39659e-06	1.6569e-06	6.13938e-06	1.3715e-05	2.21284e-05	7.66121e-06	0	0	4	4	3	0	1	0	3	0	2	0	0	0	4	0
402_negative;401_positive	0	10	41	73	1	0	7	20	21	10	SSLKFEDAKLAAAIS	0	1.50761e-05	4.09888e-05	4.50204e-05	2.81524e-05	0	9.4539e-06	4.89855e-05	6.78338e-05	5.69849e-05	12	0	1	21	6	5	3	0	1	4	6	3	0	2.62249e-05	2.98779e-06	4.22647e-05	1.01898e-05	8.28452e-06	0	1.02862e-05	3.1612e-06	7.66121e-06	9.81558e-06	5.01503e-06	7	2	5	8	1	0	4	5	7	13	2	3	16	5
402_negative;401_negative	0	10	1	2	0	0	30	3	1	0	EVVSQTPASTTQAGA	0	1.50761e-05	9.99727e-07	1.23343e-06	0	0	4.05167e-05	7.34783e-06	3.23018e-06	0	13	0	5	3	0	0	5	0	1	6	0	0	0	2.84103e-05	1.4939e-05	6.03782e-06	0	0	0	1.71437e-05	3.1612e-06	1.14918e-05	0	0	3	5	6	0	6	2	1	0	9	0	0	0	5	0
402_negative;401_negative	0	0	0	0	0	0	1	2	0	0	PPRDTSQSDKDLDDA	0	0	0	0	0	0	1.35056e-06	4.89855e-06	0	0	11	0	4	0	0	0	5	0	0	0	0	0	0	2.40395e-05	1.19512e-05	0	0	0	0	1.71437e-05	0	0	0	0	3	9	0	0	2	1	0	0	1	3	0	0	0	0
402_negative;401_negative	0	3	4	8	0	0	5	1	1	3	KKEADPEDGKPVMDK	0	4.52283e-06	3.99891e-06	4.93374e-06	0	0	6.75279e-06	2.44928e-06	3.23018e-06	1.70955e-05	18	0	0	0	0	0	11	0	0	0	0	0	0	3.93374e-05	0	0	0	0	0	3.77162e-05	0	0	0	0	6	11	3	0	10	5	0	0	3	0	0	0	2	0
402_negative;401_negative	0	0	0	0	0	0	0	0	0	0	VKEKAKEEDREKLGE	0	0	0	0	0	0	0	0	0	0	16	0	1	0	1	0	9	0	0	0	0	0	0	3.49666e-05	2.98779e-06	0	1.69829e-06	0	0	3.08587e-05	0	0	0	0	5	10	0	0	7	6	0	0	0	0	0	0	0	0
402_negative;401_negative	0	6	4	0	0	0	6	1	0	0	KEETIPPDYRLEEVK	0	9.04567e-06	3.99891e-06	0	0	0	8.10334e-06	2.44928e-06	0	0	7	0	7	11	13	9	6	0	4	2	0	0	0	1.52979e-05	2.09146e-05	2.21387e-05	2.20778e-05	1.49121e-05	0	2.05725e-05	1.26448e-05	3.8306e-06	0	0	5	6	2	0	2	3	6	0	4	0	7	0	15	0
402_negative;401_negative	0	12	7	0	0	0	6	6	5	0	DKDGKPLLPKESKEQ	0	1.80913e-05	6.99809e-06	0	0	0	8.10334e-06	1.46957e-05	1.61509e-05	0	20	0	4	2	0	0	11	0	5	18	1	0	0	4.37082e-05	1.19512e-05	4.02521e-06	0	0	0	3.77162e-05	1.5806e-05	3.44754e-05	1.63593e-06	0	9	3	0	2	2	4	0	0	5	4	0	0	0	1
402_negative;401_negative	0	16	46	161	2	0	10	5	3	1	LPPMSEDFLLDALSE	0	2.41218e-05	4.59874e-05	9.92915e-05	5.63047e-05	0	1.35056e-05	1.22464e-05	9.69055e-06	5.69849e-06	12	0	11	35	39	54	6	1	11	10	3	2	0	2.62249e-05	3.28657e-05	7.04412e-05	6.62335e-05	8.94729e-05	6.13938e-06	2.05725e-05	3.47732e-05	1.9153e-05	4.90779e-06	3.34335e-06	4	2	12	2	0	1	20	1	14	4	25	2	34	1
402_negative;401_negative	0	3	0	0	0	0	3	0	0	0	DFSGPQNASSLKFED	0	4.52283e-06	0	0	0	0	4.05167e-06	0	0	0	7	0	1	0	0	0	4	0	0	0	0	0	0	1.52979e-05	2.98779e-06	0	0	0	0	1.3715e-05	0	0	0	0	4	2	1	0	1	3	0	0	1	0	0	0	0	0
402_negative;401_negative	0	28	3	0	0	0	12	0	0	0	ASTTQAGAPPRDTSQ	0	4.22131e-05	2.99918e-06	0	0	0	1.62067e-05	0	0	0	19	0	9	1	0	0	7	0	8	4	1	0	0	4.15228e-05	2.68902e-05	2.01261e-06	0	0	0	2.40012e-05	2.52896e-05	7.66121e-06	1.63593e-06	0	6	4	5	0	8	6	1	0	3	1	0	0	3	1
402_negative;401_negative	0	2	0	0	0	0	6	0	0	0	SDKDLDDALDKLSDS	0	3.01522e-06	0	0	0	0	8.10334e-06	0	0	0	9	1	5	4	0	0	8	0	0	0	0	0	8.05633e-06	1.96687e-05	1.4939e-05	8.05043e-06	0	0	0	2.743e-05	0	0	0	0	1	2	0	1	1	7	0	0	0	0	0	1	0	0
402_negative;401_negative	0	0	0	0	0	1	0	0	0	0	DENKPMEDKVKEKAK	0	0	0	0	0	4.34686e-06	0	0	0	0	20	0	0	0	0	0	6	0	14	6	5	1	0	4.37082e-05	0	0	0	0	0	2.05725e-05	4.42567e-05	1.14918e-05	8.17965e-06	1.67168e-06	3	9	0	0	6	3	0	0	3	0	0	0	0	0
402_negative;401_negative	0	10	7	5	0	0	9	1	1	1	PEYRHLLDDNGQDKP	0	1.50761e-05	6.99809e-06	3.08359e-06	0	0	1.2155e-05	2.44928e-06	3.23018e-06	5.69849e-06	35	1	4	8	10	0	9	0	3	6	0	0	8.05633e-06	7.64894e-05	1.19512e-05	1.61009e-05	1.69829e-05	0	0	3.08587e-05	9.48359e-06	1.14918e-05	0	0	7	7	1	1	6	1	6	0	3	0	1	0	14	0
402_negative;401_negative	0	0	0	0	0	0	0	0	0	0	VKPPTKKSEDSKKPA	0	0	0	0	0	0	0	0	0	0	10	0	0	0	0	0	2	0	0	0	0	0	0	2.18541e-05	0	0	0	0	0	6.85749e-06	0	0	0	0	7	3	0	0	6	0	0	0	0	0	0	0	0	0
402_negative;401_positive	0	2	0	0	0	0	0	0	0	0	CKKAASSSKAPKNGG	0	3.01522e-06	0	0	0	0	0	0	0	0	16	0	0	0	0	0	7	0	0	0	0	0	0	3.49666e-05	0	0	0	0	0	2.40012e-05	0	0	0	0	8	5	0	0	3	6	0	1	2	2	0	0	0	0
402_negative;401_negative	0	17	0	0	0	0	7	0	0	0	LGQRQPDPDENKPME	0	2.56294e-05	0	0	0	0	9.4539e-06	0	0	0	15	0	11	0	0	0	2	0	4	0	0	0	0	3.27812e-05	3.28657e-05	0	0	0	0	6.85749e-06	1.26448e-05	0	0	0	8	5	1	0	9	1	0	0	5	0	0	0	0	0
402_negative;401_negative	0	0	0	0	0	0	1	1	0	0	DKVKEKAKAEHRDKL	0	0	0	0	0	0	1.35056e-06	2.44928e-06	0	0	7	0	2	0	0	0	6	0	0	0	0	0	0	1.52979e-05	5.97559e-06	0	0	0	0	2.05725e-05	0	0	0	0	5	4	0	0	6	5	0	0	3	0	0	0	0	0
402_negative;401_negative	0	26	7	2	0	0	5	1	0	0	GERDDTIPPEYRHLL	0	3.91979e-05	6.99809e-06	1.23343e-06	0	0	6.75279e-06	2.44928e-06	0	0	26	1	8	6	3	0	5	0	2	8	0	0	8.05633e-06	5.68207e-05	2.39024e-05	1.20756e-05	5.09488e-06	0	0	1.71437e-05	6.32239e-06	1.53224e-05	0	0	6	4	5	1	3	2	3	3	7	0	0	0	6	0
402_negative;401_negative	0	0	0	0	0	0	5	1	0	1	DDNGQDKPVKPPTKK	0	0	0	0	0	0	6.75279e-06	2.44928e-06	0	5.69849e-06	17	0	1	0	0	0	13	0	0	0	0	0	0	3.7152e-05	2.98779e-06	0	0	0	0	4.45737e-05	0	0	0	0	12	6	4	0	10	4	0	0	4	0	0	0	0	0
402_negative;401_negative	0	2	2	2	0	0	2	0	0	0	SEDSKKPADDQDPID	0	3.01522e-06	1.99945e-06	1.23343e-06	0	0	2.70111e-06	0	0	0	15	0	2	0	0	2	7	0	0	2	1	0	0	3.27812e-05	5.97559e-06	0	0	3.31381e-06	0	2.40012e-05	0	3.8306e-06	1.63593e-06	0	3	7	0	0	7	3	0	0	2	0	0	0	0	0
402_negative;401_negative	0	0	0	0	0	0	7	2	0	0	ALSGDLDSCPSTTET	0	0	0	0	0	0	9.4539e-06	4.89855e-06	0	0	3	0	0	0	0	0	2	0	3	1	1	0	0	6.55623e-06	0	0	0	0	0	6.85749e-06	9.48359e-06	1.9153e-06	1.63593e-06	0	1	0	0	0	1	0	0	0	1	1	0	0	3	0
402_negative;401_negative	1	0	0	0	0	0	4	0	0	0	SQNTAKDKCKKAASS	4.72146e-06	0	0	0	0	0	5.40223e-06	0	0	0	13	0	0	0	0	0	10	0	4	0	0	0	0	2.84103e-05	0	0	0	0	0	3.42874e-05	1.26448e-05	0	0	0	12	4	0	0	7	3	0	0	2	0	0	0	2	0
402_negative;401_negative	0	0	0	0	0	1	1	0	0	0	SKAPKNGGKAKDSAK	0	0	0	0	0	4.34686e-06	1.35056e-06	0	0	0	5	0	0	0	0	0	7	0	0	0	0	0	0	1.09271e-05	0	0	0	0	0	2.40012e-05	0	0	0	0	5	3	0	0	4	0	0	0	0	0	0	0	0	0
402_negative;401_negative	0	4	7	8	0	0	6	0	0	0	DSAKTTEETSKPKDD	0	6.03044e-06	6.99809e-06	4.93374e-06	0	0	8.10334e-06	0	0	0	18	0	3	0	0	0	12	0	0	0	0	0	0	3.93374e-05	8.96338e-06	0	0	0	0	4.11449e-05	0	0	0	0	9	7	0	0	6	7	0	0	1	0	0	0	0	0
402_negative;401_negative	0	30	11	2	1	0	29	3	0	0	MNPTETKAIPVSQQM	0	4.52283e-05	1.0997e-05	1.23343e-06	2.81524e-05	0	3.91662e-05	7.34783e-06	0	0	12	0	20	8	2	1	15	0	12	8	0	0	0	2.62249e-05	5.97559e-05	1.61009e-05	3.39659e-06	1.6569e-06	0	5.14312e-05	3.79343e-05	1.53224e-05	0	0	5	12	1	0	6	9	0	0	9	3	0	0	5	0
402_negative;401_negative	0	0	0	0	0	0	3	1	1	2	PAVPVESKPDKPSGK	0	0	0	0	0	0	4.05167e-06	2.44928e-06	3.23018e-06	1.1397e-05	13	0	4	0	0	0	10	0	3	1	0	0	0	2.84103e-05	1.19512e-05	0	0	0	0	3.42874e-05	9.48359e-06	1.9153e-06	0	0	12	7	1	3	13	5	0	0	5	1	0	0	2	0
402_negative;401_positive	0	0	0	0	0	0	0	0	0	0	EGPHLPNKKKHKKQA	0	0	0	0	0	0	0	0	0	0	14	0	1	0	2	0	11	0	0	0	0	0	0	3.05957e-05	2.98779e-06	0	3.39659e-06	0	0	3.77162e-05	0	0	0	0	14	7	0	1	6	6	0	0	0	1	0	0	0	0
402_negative;401_negative	0	0	0	0	0	0	0	0	0	0	VKTEPEKKSQSTKLS	0	0	0	0	0	0	0	0	0	0	9	0	6	0	0	0	2	0	0	0	0	0	0	1.96687e-05	1.79268e-05	0	0	0	0	6.85749e-06	0	0	0	0	6	5	0	0	5	2	0	0	0	0	0	0	0	0
402_negative;401_negative	0	0	0	0	0	0	0	0	0	0	VVHEKKSQEGKPKEH	0	0	0	0	0	0	0	0	0	0	6	0	0	0	0	0	4	0	0	0	0	0	0	1.31125e-05	0	0	0	0	0	1.3715e-05	0	0	0	0	2	3	0	0	5	1	0	0	0	0	0	0	0	0
402_negative;401_positive	0	0	0	0	0	0	5	0	1	0	AIPVSQQMEGPHLPN	0	0	0	0	0	0	6.75279e-06	0	3.23018e-06	0	14	0	3	0	0	0	1	0	3	1	0	0	0	3.05957e-05	8.96338e-06	0	0	0	0	3.42874e-06	9.48359e-06	1.9153e-06	0	0	3	9	0	0	4	2	0	0	5	0	0	0	0	0
402_negative;401_negative	0	0	0	0	0	1	0	0	0	0	KKKHKKQAVKTEPEK	0	0	0	0	0	4.34686e-06	0	0	0	0	23	0	0	0	0	0	11	0	0	0	0	0	0	5.02644e-05	0	0	0	0	0	3.77162e-05	0	0	0	0	2	6	0	0	6	1	0	0	0	0	0	0	0	0
402_negative;401_negative	0	0	0	0	0	0	0	0	0	0	TEPKSLPKQASDTGS	0	0	0	0	0	0	0	0	0	0	0	0	0	0	0	0	1	0	0	0	0	0	0	0	0	0	0	0	0	3.42874e-06	0	0	0	0	1	0	0	0	1	0	0	0	0	0	0	0	0	0
402_negative;401_negative	0	6	5	0	0	0	12	16	6	2	KSQSTKLSVVHEKKS	0	9.04567e-06	4.99864e-06	0	0	0	1.62067e-05	3.91884e-05	1.93811e-05	1.1397e-05	14	0	1	1	1	1	9	0	2	11	1	2	0	3.05957e-05	2.98779e-06	2.01261e-06	1.69829e-06	1.6569e-06	0	3.08587e-05	6.32239e-06	2.10683e-05	1.63593e-06	3.34335e-06	13	8	2	3	6	1	0	3	1	11	0	0	1	0
402_negative;401_negative	0	0	0	0	0	0	17	0	0	0	QEGKPKEHTEPKSLP	0	0	0	0	0	0	2.29595e-05	0	0	0	13	1	4	0	0	0	7	0	0	0	0	0	8.05633e-06	2.84103e-05	1.19512e-05	0	0	0	0	2.40012e-05	0	0	0	0	9	11	3	0	3	7	0	0	1	0	0	0	0	0
402_negative;401_negative	0	4	0	0	0	0	3	0	0	0	KQASDTGSNDAHNKK	0	6.03044e-06	0	0	0	0	4.05167e-06	0	0	0	12	0	3	1	0	0	2	0	0	1	0	0	0	2.62249e-05	8.96338e-06	2.01261e-06	0	0	0	6.85749e-06	0	1.9153e-06	0	0	2	4	2	0	1	5	0	0	1	0	0	0	0	0
402_negative;401_negative	0	0	0	0	0	0	0	0	0	0	AVSRSAEQQPSEKST	0	0	0	0	0	0	0	0	0	0	0	0	0	0	0	0	0	0	0	0	0	0	0	0	0	0	0	0	0	0	0	0	0	0	0	0	0	0	0	0	0	0	0	0	0	0	0	0
402_negative;401_negative	0	30	2	0	0	0	20	0	0	0	EPKTKPQDMISAGGE	0	4.52283e-05	1.99945e-06	0	0	0	2.70111e-05	0	0	0	14	0	17	8	1	1	20	0	15	8	0	0	0	3.05957e-05	5.07925e-05	1.61009e-05	1.69829e-06	1.6569e-06	0	6.85749e-05	4.74179e-05	1.53224e-05	0	0	5	8	5	0	13	4	0	0	8	2	0	0	1	0
402_negative;401_negative	0	37	25	0	0	0	21	17	23	2	SVAGITAISGKPGDK	0	5.57816e-05	2.49932e-05	0	0	0	2.83617e-05	4.16377e-05	7.42942e-05	1.1397e-05	10	0	10	6	1	1	15	0	24	58	28	9	0	2.18541e-05	2.98779e-05	1.20756e-05	1.69829e-06	1.6569e-06	0	5.14312e-05	7.58687e-05	0.000111087	4.5806e-05	1.50451e-05	9	5	8	8	2	2	1	2	6	21	1	3	8	6
402_negative;401_negative	0	8	0	0	0	0	9	2	1	0	KKEKKSLTPAVPVES	0	1.20609e-05	0	0	0	0	1.2155e-05	4.89855e-06	3.23018e-06	0	12	0	8	1	0	0	10	0	16	31	0	0	0	2.62249e-05	2.39024e-05	2.01261e-06	0	0	0	3.42874e-05	5.05791e-05	5.93743e-05	0	0	13	9	4	1	4	4	2	0	5	0	3	0	1	0
402_negative;401_negative	0	7	0	0	0	0	2	0	0	0	KPDKPSGKSGMDAAL	0	1.05533e-05	0	0	0	0	2.70111e-06	0	0	0	7	0	3	0	0	0	3	0	2	1	0	0	0	1.52979e-05	8.96338e-06	0	0	0	0	1.02862e-05	6.32239e-06	1.9153e-06	0	0	10	5	1	0	4	1	0	0	1	0	0	0	2	0
402_negative;401_negative	0	0	0	0	0	0	15	1	0	0	NDAHNKKAVSRSAEQ	0	0	0	0	0	0	2.02584e-05	2.44928e-06	0	0	15	0	8	3	5	6	8	0	0	0	0	0	0	3.27812e-05	2.39024e-05	6.03782e-06	8.49147e-06	9.94143e-06	0	2.743e-05	0	0	0	0	18	6	0	0	1	4	0	0	3	1	0	0	0	0
402_negative;401_negative	0	2	0	0	0	0	3	0	0	0	QPSEKSTEPKTKPQD	0	3.01522e-06	0	0	0	0	4.05167e-06	0	0	0	15	0	4	0	0	0	9	1	5	2	0	0	0	3.27812e-05	1.19512e-05	0	0	0	6.13938e-06	3.08587e-05	1.5806e-05	3.8306e-06	0	0	1	1	0	0	4	0	0	0	2	0	0	0	0	0
402_negative;401_positive	0	1	3	0	0	0	0	0	0	0	SGKPGDKKKEKKSLT	0	1.50761e-06	2.99918e-06	0	0	0	0	0	0	0	10	0	0	0	0	0	4	0	0	0	0	0	0	2.18541e-05	0	0	0	0	0	1.3715e-05	0	0	0	0	4	2	0	0	2	1	0	0	0	0	0	0	2	0
402_negative;401_negative	0	20	20	12	0	0	4	5	3	0	SGCRMKGLIDEVNQD	0	3.01522e-05	1.99945e-05	7.40061e-06	0	0	5.40223e-06	1.22464e-05	9.69055e-06	0	7	0	1	6	2	1	4	0	0	0	1	0	0	1.52979e-05	2.98779e-06	1.20756e-05	3.39659e-06	1.6569e-06	0	1.3715e-05	0	0	1.63593e-06	0	1	7	4	1	6	0	0	0	9	3	1	0	7	2
402_negative;401_negative	0	1	25	18	1	0	0	1	0	0	IEVLKRKVIEKVQHI	0	1.50761e-06	2.49932e-05	1.11009e-05	2.81524e-05	0	0	2.44928e-06	0	0	20	0	0	0	0	0	10	0	0	0	0	0	0	4.37082e-05	0	0	0	0	0	3.42874e-05	0	0	0	0	8	5	0	0	6	4	0	0	0	0	0	0	0	0
402_negative;401_negative	0	19	15	5	0	0	12	9	2	0	SCSRALAREVDLKDY	0	2.86446e-05	1.49959e-05	3.08359e-06	0	0	1.62067e-05	2.20435e-05	6.46037e-06	0	8	0	3	13	5	1	7	0	2	8	5	0	0	1.74833e-05	8.96338e-06	2.61639e-05	8.49147e-06	1.6569e-06	0	2.40012e-05	6.32239e-06	1.53224e-05	8.17965e-06	0	4	4	5	4	0	0	8	4	4	13	13	0	11	6
402_negative;401_negative	0	30	7	3	0	0	23	20	3	1	LPSRDRQHLPLIKMK	0	4.52283e-05	6.99809e-06	1.85015e-06	0	0	3.10628e-05	4.89855e-05	9.69055e-06	5.69849e-06	15	0	12	5	0	0	9	0	12	17	3	0	0	3.27812e-05	3.58535e-05	1.0063e-05	0	0	0	3.08587e-05	3.79343e-05	3.25601e-05	4.90779e-06	0	7	8	5	6	4	4	1	1	7	15	0	2	2	3
402_negative;401_negative	0	12	2	0	0	0	45	4	0	0	MELERPGGNEITRGG	0	1.80913e-05	1.99945e-06	0	0	0	6.07751e-05	9.7971e-06	0	0	13	0	13	7	4	2	13	0	4	9	0	0	0	2.84103e-05	3.88413e-05	1.40882e-05	6.79318e-06	3.31381e-06	0	4.45737e-05	1.26448e-05	1.72377e-05	0	0	6	6	5	0	2	7	0	0	10	3	0	0	2	0
402_negative;401_negative	0	4	0	0	0	0	0	0	0	0	SGPGSTGNRNPGSSG	0	6.03044e-06	0	0	0	0	0	0	0	0	2	0	2	2	0	0	0	0	0	0	0	0	0	4.37082e-06	5.97559e-06	4.02521e-06	0	0	0	0	0	0	0	0	0	1	0	0	0	1	0	0	0	0	0	0	1	0
402_negative;401_negative	0	3	0	0	0	0	9	0	0	0	QNPGSPRPGSTGTWN	0	4.52283e-06	0	0	0	0	1.2155e-05	0	0	0	17	0	10	5	0	0	2	0	4	0	0	0	0	3.7152e-05	2.98779e-05	1.0063e-05	0	0	0	6.85749e-06	1.26448e-05	0	0	0	9	3	2	2	8	5	0	0	3	0	0	0	1	0
402_negative;401_negative	0	16	13	1	0	0	1	0	0	0	GSSERGSAGHWTSES	0	2.41218e-05	1.29965e-05	6.16717e-07	0	0	1.35056e-06	0	0	0	8	0	7	2	1	0	2	0	0	0	0	0	0	1.74833e-05	2.09146e-05	4.02521e-06	1.69829e-06	0	0	6.85749e-06	0	0	0	0	6	1	2	0	4	4	0	0	5	2	0	0	1	1
402_negative;401_negative	0	1	0	0	0	0	16	1	0	0	VSPGTRREYHTEKLV	0	1.50761e-06	0	0	0	0	2.16089e-05	2.44928e-06	0	0	17	0	4	6	7	2	6	0	10	4	0	0	0	3.7152e-05	1.19512e-05	1.20756e-05	1.18881e-05	3.31381e-06	0	2.05725e-05	3.1612e-05	7.66121e-06	0	0	7	3	5	0	5	2	16	0	8	1	5	0	16	0
402_negative;401_negative	0	11	2	0	0	0	11	0	0	0	GDKELRTGKEKVTSG	0	1.65837e-05	1.99945e-06	0	0	0	1.48561e-05	0	0	0	22	0	5	0	1	0	11	0	4	9	0	0	0	4.8079e-05	1.4939e-05	0	1.69829e-06	0	0	3.77162e-05	1.26448e-05	1.72377e-05	0	0	11	12	2	1	10	14	0	0	7	1	0	0	1	0
402_negative;401_negative	0	1	1	0	0	0	22	0	0	0	TTRRSCSKTVTKTVI	0	1.50761e-06	9.99727e-07	0	0	0	2.97123e-05	0	0	0	22	0	3	6	0	0	16	0	6	0	0	0	0	4.8079e-05	8.96338e-06	1.20756e-05	0	0	0	5.48599e-05	1.89672e-05	0	0	0	7	12	3	0	17	4	0	1	4	2	0	0	0	0
402_negative;401_negative	0	0	1	0	0	0	5	2	0	0	SETESRGSESGIFTN	0	0	9.99727e-07	0	0	0	6.75279e-06	4.89855e-06	0	0	11	0	3	4	0	0	4	0	3	4	0	0	0	2.40395e-05	8.96338e-06	8.05043e-06	0	0	0	1.3715e-05	9.48359e-06	7.66121e-06	0	0	1	3	4	0	7	3	0	0	4	0	0	0	3	0
402_negative;401_positive	0	3	18	34	0	0	4	2	3	0	SSSYSKQFTSSTSYN	0	4.52283e-06	1.79951e-05	2.09684e-05	0	0	5.40223e-06	4.89855e-06	9.69055e-06	0	9	0	11	25	19	9	10	0	5	7	8	1	0	1.96687e-05	3.28657e-05	5.03152e-05	3.22676e-05	1.49121e-05	0	3.42874e-05	1.5806e-05	1.34071e-05	1.30874e-05	1.67168e-06	1	1	1	4	0	2	1	1	1	3	1	0	8	0
402_negative;401_negative	0	17	30	11	0	0	19	2	2	0	SYNRGDSTFESKSYK	0	2.56294e-05	2.99918e-05	6.78389e-06	0	0	2.56606e-05	4.89855e-06	6.46037e-06	0	16	0	15	19	24	13	11	0	18	22	0	0	0	3.49666e-05	4.48169e-05	3.82395e-05	4.07591e-05	2.15398e-05	0	3.77162e-05	5.69015e-05	4.21366e-05	0	0	5	8	7	1	5	1	3	0	21	2	0	0	7	0
402_negative;401_negative	1	3	0	0	0	0	4	2	0	0	GTHSTKRGHAKSRPV	4.72146e-06	4.52283e-06	0	0	0	0	5.40223e-06	4.89855e-06	0	0	18	0	2	0	0	0	6	0	0	0	0	0	0	3.93374e-05	5.97559e-06	0	0	0	0	2.05725e-05	0	0	0	0	6	3	1	3	5	2	0	2	5	1	0	0	0	0
402_negative;401_negative	0	1	6	4	1	0	9	4	1	0	DKKREEAPSLRPAPP	0	1.50761e-06	5.99836e-06	2.46687e-06	2.81524e-05	0	1.2155e-05	9.7971e-06	3.23018e-06	0	5	0	6	2	2	5	0	0	3	14	1	0	0	1.09271e-05	1.79268e-05	4.02521e-06	3.39659e-06	8.28452e-06	0	0	9.48359e-06	2.68142e-05	1.63593e-06	0	5	2	0	0	0	1	1	0	2	0	1	0	1	0
402_negative;401_negative	0	0	0	0	0	0	0	0	0	0	RPAPPPISGGGYRAR	0	0	0	0	0	0	0	0	0	0	3	0	0	0	0	0	1	0	0	0	0	0	0	6.55623e-06	0	0	0	0	0	3.42874e-06	0	0	0	0	0	2	0	0	2	1	1	0	4	1	0	0	0	0
402_negative;401_negative	0	29	101	91	2	0	32	45	38	15	LLQQERPIRNSVDEL	0	4.37207e-05	0.000100972	5.61213e-05	5.63047e-05	0	4.32178e-05	0.000110217	0.000122747	8.54774e-05	19	0	12	20	52	40	21	0	15	27	50	60	0	4.15228e-05	3.58535e-05	4.02521e-05	8.83113e-05	6.62762e-05	0	7.20036e-05	4.74179e-05	5.17131e-05	8.17965e-05	0.000100301	2	7	7	20	1	3	18	37	12	16	21	13	15	31
402_negative;401_negative	0	8	18	3	0	0	12	6	2	0	EAVQSTSSSSQFYMY	0	1.20609e-05	1.79951e-05	1.85015e-06	0	0	1.62067e-05	1.46957e-05	6.46037e-06	0	16	0	4	3	1	0	4	1	1	4	0	0	0	3.49666e-05	1.19512e-05	6.03782e-06	1.69829e-06	0	6.13938e-06	1.3715e-05	3.1612e-06	7.66121e-06	0	0	5	7	8	0	1	0	0	1	13	4	2	0	10	0
402_negative;401_negative	0	2	3	3	0	0	0	0	0	0	TNLRVLRSILENLRS	0	3.01522e-06	2.99918e-06	1.85015e-06	0	0	0	0	0	0	9	0	0	0	0	0	2	0	0	0	0	0	0	1.96687e-05	0	0	0	0	0	6.85749e-06	0	0	0	0	3	1	0	4	1	2	0	2	1	9	0	0	0	1
402_negative;401_negative	0	0	0	0	0	0	2	0	0	0	LENLRSKIQKLESDV	0	0	0	0	0	0	2.70111e-06	0	0	0	15	0	0	1	2	0	1	0	0	0	0	0	0	3.27812e-05	0	2.01261e-06	3.39659e-06	0	0	3.42874e-06	0	0	0	0	5	6	0	0	4	2	0	0	1	1	1	0	0	0
402_negative;401_negative	1	30	90	104	2	0	23	10	1	0	CDMNTENGGWTVIQN	4.72146e-06	4.52283e-05	8.99754e-05	6.41386e-05	5.63047e-05	0	3.10628e-05	2.44928e-05	3.23018e-06	0	13	0	12	20	28	16	6	0	27	32	3	1	0	2.84103e-05	3.58535e-05	4.02521e-05	4.75522e-05	2.65105e-05	0	2.05725e-05	8.53523e-05	6.12896e-05	4.90779e-06	1.67168e-06	7	8	11	4	4	3	3	1	15	5	1	0	12	0
402_negative;401_negative	0	0	0	0	0	0	10	3	2	0	VIQNRQDGSVDFGRK	0	0	0	0	0	0	1.35056e-05	7.34783e-06	6.46037e-06	0	6	0	4	2	0	0	5	0	0	0	0	0	0	1.31125e-05	1.19512e-05	4.02521e-06	0	0	0	1.71437e-05	0	0	0	0	3	8	3	4	1	1	0	1	3	6	0	0	2	0
402_negative;401_negative	0	9	16	39	0	0	41	33	56	24	LMGENRTMTIHNGMF	0	1.35685e-05	1.59956e-05	2.4052e-05	0	0	5.53729e-05	8.08261e-05	0.00018089	0.000136764	16	0	11	16	10	8	11	0	6	21	28	22	0	3.49666e-05	3.28657e-05	3.22017e-05	1.69829e-05	1.32552e-05	0	3.77162e-05	1.89672e-05	4.02213e-05	4.5806e-05	3.67769e-05	12	6	9	11	9	1	2	8	11	22	1	3	13	10
402_negative;401_negative	0	4	0	0	0	0	8	0	0	0	ITSDPRKQCSKEDGG	0	6.03044e-06	0	0	0	0	1.08045e-05	0	0	0	21	0	5	3	0	4	4	0	4	5	0	0	0	4.58936e-05	1.4939e-05	6.03782e-06	0	6.62762e-06	0	1.3715e-05	1.26448e-05	9.57651e-06	0	0	8	4	2	0	3	4	0	0	15	0	0	0	1	0
402_negative;401_negative	0	0	0	0	0	0	3	0	0	0	PRKQCSKEDGGGWWY	0	0	0	0	0	0	4.05167e-06	0	0	0	8	0	6	6	1	0	11	0	7	6	0	0	0	1.74833e-05	1.79268e-05	1.20756e-05	1.69829e-06	0	0	3.77162e-05	2.21284e-05	1.14918e-05	0	0	3	6	2	3	3	2	0	0	5	4	0	0	6	3
402_negative;401_positive;401_negative	0	22	33	37	1	0	22	6	0	1	QYIKANSKFIGITEL	0	3.31674e-05	3.2991e-05	2.28185e-05	2.81524e-05	0	2.97123e-05	1.46957e-05	0	5.69849e-06	13	1	4	15	15	18	14	0	18	13	2	0	8.05633e-06	2.84103e-05	1.19512e-05	3.01891e-05	2.54744e-05	2.98243e-05	0	4.80024e-05	5.69015e-05	2.48989e-05	3.27186e-06	0	8	6	13	0	6	0	30	0	10	6	25	0	44	1
402_negative;401_negative	0	22	18	4	0	1	7	11	6	0	TLKYPIEHGIVTNWDD	0	3.31674e-05	1.79951e-05	2.46687e-06	0	4.34686e-06	9.4539e-06	2.6942e-05	1.93811e-05	0	15	0	3	5	3	0	4	0	2	2	0	1	0	3.27812e-05	8.96338e-06	1.0063e-05	5.09488e-06	0	0	1.3715e-05	6.32239e-06	3.8306e-06	0	1.67168e-06	4	3	6	9	3	1	1	3	4	16	0	1	1	4
402_negative;401_negative	0	0	0	0	0	0	0	0	0	0	KAKDSAKTTEETSKPKDD	0	0	0	0	0	0	0	0	0	0	3	0	0	0	0	0	2	0	0	0	0	0	0	6.55623e-06	0	0	0	0	0	6.85749e-06	0	0	0	0	2	2	0	0	2	2	0	0	0	0	0	0	0	0
402_negative;401_positive	0	3	1	2	0	0	1	0	0	0	VAPEEHPVLLTEAPLNPKA	0	4.52283e-06	9.99727e-07	1.23343e-06	0	0	1.35056e-06	0	0	0	1	0	0	1	1	0	3	0	0	5	0	0	0	2.18541e-06	0	2.01261e-06	1.69829e-06	0	0	1.02862e-05	0	9.57651e-06	0	0	1	1	0	0	1	0	0	0	0	1	0	0	0	0
402_negative;401_positive	0	9	7	15	0	0	4	4	7	0	MNNFLDREIYNVEPTFQRT	0	1.35685e-05	6.99809e-06	9.25076e-06	0	0	5.40223e-06	9.7971e-06	2.26113e-05	0	2	0	1	2	1	0	0	0	0	4	2	3	0	4.37082e-06	2.98779e-06	4.02521e-06	1.69829e-06	0	0	0	0	7.66121e-06	3.27186e-06	5.01503e-06	2	1	0	0	1	0	2	6	0	5	5	2	4	1
402_negative;401_positive	0	10	16	32	1	0	3	2	0	0	EQQRHNPYYFHSQSIRSRH	0	1.50761e-05	1.59956e-05	1.9735e-05	2.81524e-05	0	4.05167e-06	4.89855e-06	0	0	12	0	2	7	3	5	5	0	4	21	2	2	0	2.62249e-05	5.97559e-06	1.40882e-05	5.09488e-06	8.28452e-06	0	1.71437e-05	1.26448e-05	4.02213e-05	3.27186e-06	3.34335e-06	3	3	1	0	1	1	6	0	3	9	6	0	3	0
402_negative;401_positive	0	0	0	0	0	0	0	0	0	0	PAPQAPYQGYQEPPAPQAPY	0	0	0	0	0	0	0	0	0	0	1	0	0	0	0	0	0	0	0	0	0	0	0	2.18541e-06	0	0	0	0	0	0	0	0	0	0	1	0	0	0	0	1	0	0	0	0	0	0	1	0
402_negative;401_negative	0	0	0	0	0	0	0	0	0	0	AAARKAACACDQKPCSCSKV	0	0	0	0	0	0	0	0	0	0	2	0	0	0	0	0	3	0	0	0	0	0	0	4.37082e-06	0	0	0	0	0	1.02862e-05	0	0	0	0	3	3	0	0	1	2	0	0	0	0	0	0	0	0
402_negative;401_negative	0	17	62	130	1	0	7	0	3	0	AGTTVYGAFDPLLAVADICK	0	2.56294e-05	6.19831e-05	8.01733e-05	2.81524e-05	0	9.4539e-06	0	9.69055e-06	0	9	0	3	18	26	49	6	0	2	4	3	0	0	1.96687e-05	8.96338e-06	3.62269e-05	4.41557e-05	8.11883e-05	0	2.05725e-05	6.32239e-06	7.66121e-06	4.90779e-06	0	3	0	3	6	2	2	14	0	7	9	17	0	11	2
402_negative;401_negative	0	3	0	2	0	0	0	4	0	0	KNREGYEMVFDGKPQHTNVC	0	4.52283e-06	0	1.23343e-06	0	0	0	9.7971e-06	0	0	1	0	0	0	0	0	4	0	0	0	0	0	0	2.18541e-06	0	0	0	0	0	1.3715e-05	0	0	0	0	3	1	5	0	1	2	0	0	3	0	1	0	7	0
402_negative;401_negative	0	0	0	0	0	0	0	0	0	0	LLASGLIYCLRHSSQHRLKE	0	0	0	0	0	0	0	0	0	0	3	0	0	0	0	0	0	0	0	0	0	0	0	6.55623e-06	0	0	0	0	0	0	0	0	0	0	1	0	0	0	0	0	0	0	0	0	0	0	0	0
402_negative;401_negative	0	0	0	0	0	0	6	0	2	0	RHSSQHRLKEKLSGLGGDPG	0	0	0	0	0	0	8.10334e-06	0	6.46037e-06	0	5	0	1	1	0	0	1	0	0	0	0	0	0	1.09271e-05	2.98779e-06	2.01261e-06	0	0	0	3.42874e-06	0	0	0	0	0	0	0	1	1	1	0	0	1	1	0	0	0	0
402_negative;401_negative	0	0	0	0	0	0	3	0	0	0	KLSGLGGDPGADATAAYQEL	0	0	0	0	0	0	4.05167e-06	0	0	0	3	0	2	1	0	0	2	0	3	0	0	0	0	6.55623e-06	5.97559e-06	2.01261e-06	0	0	0	6.85749e-06	9.48359e-06	0	0	0	3	0	0	0	0	1	0	0	2	0	0	0	0	0
402_negative;401_negative	0	0	0	0	0	0	0	0	0	0	ADATAAYQELCRQRMATRPP	0	0	0	0	0	0	0	0	0	0	1	0	0	0	0	0	0	0	0	0	0	0	0	2.18541e-06	0	0	0	0	0	0	0	0	0	0	0	0	0	0	0	1	0	0	1	0	0	0	0	0
402_negative;401_negative	0	0	0	0	0	0	3	0	0	0	CRQRMATRPPDRPEGPHTSR	0	0	0	0	0	0	4.05167e-06	0	0	0	3	0	0	0	0	0	2	0	0	0	0	0	0	6.55623e-06	0	0	0	0	0	6.85749e-06	0	0	0	0	2	1	1	0	0	1	0	0	0	1	0	0	0	0
402_negative;401_negative	0	4	14	13	1	0	0	0	0	0	ISSVSSQFSDGPIPSPSARS	0	6.03044e-06	1.39962e-05	8.01733e-06	2.81524e-05	0	0	0	0	0	2	0	6	0	0	0	1	0	0	0	0	0	0	4.37082e-06	1.79268e-05	0	0	0	0	3.42874e-06	0	0	0	0	1	2	0	0	2	1	0	0	0	0	0	0	0	0
402_negative;401_negative	0	0	0	2	0	0	1	0	0	0	GPIPSPSARSSASSWSEEPV	0	0	0	1.23343e-06	0	0	1.35056e-06	0	0	0	2	0	2	6	0	0	1	0	0	0	0	0	0	4.37082e-06	5.97559e-06	1.20756e-05	0	0	0	3.42874e-06	0	0	0	0	0	1	2	0	0	0	0	0	4	0	0	0	2	0
402_negative;401_negative	0	1	3	0	0	0	4	1	0	0	SASSWSEEPVQSNMDISTGH	0	1.50761e-06	2.99918e-06	0	0	0	5.40223e-06	2.44928e-06	0	0	1	0	3	5	4	6	2	0	0	0	0	0	0	2.18541e-06	8.96338e-06	1.0063e-05	6.79318e-06	9.94143e-06	0	6.85749e-06	0	0	0	0	0	2	1	0	0	0	3	0	0	2	0	0	0	0
402_negative;401_negative	0	4	1	2	0	0	0	0	0	0	MILSYMEDHLKNKNRLEKEW	0	6.03044e-06	9.99727e-07	1.23343e-06	0	0	0	0	0	0	1	0	0	0	0	0	0	0	0	0	0	0	0	2.18541e-06	0	0	0	0	0	0	0	0	0	0	0	1	0	0	1	0	0	0	0	0	0	0	0	0
402_negative;401_negative	0	4	26	13	0	0	11	3	1	0	EALCAYQAEPNSSFVAQREE	0	6.03044e-06	2.59929e-05	8.01733e-06	0	0	1.48561e-05	7.34783e-06	3.23018e-06	0	7	0	0	2	2	3	6	0	9	7	1	2	0	1.52979e-05	0	4.02521e-06	3.39659e-06	4.97071e-06	0	2.05725e-05	2.84508e-05	1.34071e-05	1.63593e-06	3.34335e-06	0	3	2	0	0	1	3	1	5	4	3	0	16	0
402_negative;401_negative	0	10	14	4	0	0	2	4	0	0	NSSFVAQREENVPKNRSLAV	0	1.50761e-05	1.39962e-05	2.46687e-06	0	0	2.70111e-06	9.7971e-06	0	0	7	0	1	1	5	0	6	0	4	4	0	0	0	1.52979e-05	2.98779e-06	2.01261e-06	8.49147e-06	0	0	2.05725e-05	1.26448e-05	7.66121e-06	0	0	2	1	5	1	1	4	6	0	11	10	3	0	19	0
402_negative;401_negative	0	22	71	84	4	0	11	13	8	1	NVPKNRSLAVLTYDHSRVLL	0	3.31674e-05	7.09806e-05	5.18043e-05	0.000112609	0	1.48561e-05	3.18406e-05	2.58415e-05	5.69849e-06	8	0	12	20	30	26	3	0	6	10	2	3	0	1.74833e-05	3.58535e-05	4.02521e-05	5.09488e-05	4.30795e-05	0	1.02862e-05	1.89672e-05	1.9153e-05	3.27186e-06	5.01503e-06	2	0	1	2	1	1	12	1	0	4	7	0	8	1
402_negative;401_negative	0	38	78	152	4	0	21	36	57	25	LTYDHSRVLLKAENSHSHSD	0	5.72892e-05	7.79787e-05	9.37411e-05	0.000112609	0	2.83617e-05	8.81739e-05	0.00018412	0.000142462	10	0	7	18	23	30	4	0	0	6	9	6	0	2.18541e-05	2.09146e-05	3.62269e-05	3.90608e-05	4.97071e-05	0	1.3715e-05	0	1.14918e-05	1.47234e-05	1.00301e-05	1	1	12	19	0	1	20	31	2	19	19	21	4	16
402_negative;401_negative	0	25	39	35	0	0	18	3	1	0	KAENSHSHSDYINASPIMDH	0	3.76903e-05	3.89894e-05	2.15851e-05	0	0	2.431e-05	7.34783e-06	3.23018e-06	0	2	0	0	1	3	0	2	0	0	1	0	0	0	4.37082e-06	0	2.01261e-06	5.09488e-06	0	0	6.85749e-06	0	1.9153e-06	0	0	3	0	4	0	0	0	12	0	3	0	9	0	18	0
402_negative;401_positive	0	0	0	0	0	0	0	0	0	0	YINASPIMDHDPRNPAYIAT	0	0	0	0	0	0	0	0	0	0	0	0	0	0	0	0	0	0	0	0	0	0	0	0	0	0	0	0	0	0	0	0	0	0	0	0	0	0	0	0	0	0	0	0	0	0	0	0
402_negative;401_negative	0	4	15	15	0	0	14	7	3	2	DPRNPAYIATQGPLPATVAD	0	6.03044e-06	1.49959e-05	9.25076e-06	0	0	1.89078e-05	1.71449e-05	9.69055e-06	1.1397e-05	4	0	1	2	5	0	2	0	10	24	5	7	0	8.74164e-06	2.98779e-06	4.02521e-06	8.49147e-06	0	0	6.85749e-06	3.1612e-05	4.59672e-05	8.17965e-06	1.17017e-05	4	2	2	1	1	0	5	1	10	8	1	1	10	0
402_negative;401_negative	0	0	0	0	0	0	0	0	0	0	QGPLPATVADFWQMVWESGC	0	0	0	0	0	0	0	0	0	0	1	0	1	1	0	2	0	0	0	0	0	0	0	2.18541e-06	2.98779e-06	2.01261e-06	0	3.31381e-06	0	0	0	0	0	0	2	0	0	1	2	0	0	0	1	1	0	0	0	0
402_negative;401_negative	0	0	0	0	0	0	0	0	0	0	FWQMVWESGCVVIVMLTPLA	0	0	0	0	0	0	0	0	0	0	4	0	0	0	0	0	0	0	0	0	0	0	0	8.74164e-06	0	0	0	0	0	0	0	0	0	0	0	1	0	0	0	0	0	0	0	0	0	0	0	0
402_negative;401_negative	0	0	0	0	0	0	0	0	0	0	VVIVMLTPLAENGVRQCYHY	0	0	0	0	0	0	0	0	0	0	9	0	3	1	0	0	3	0	0	0	0	0	0	1.96687e-05	8.96338e-06	2.01261e-06	0	0	0	1.02862e-05	0	0	0	0	1	3	0	0	1	0	0	0	0	0	0	0	0	0
402_negative;401_negative	0	3	4	3	1	0	9	7	6	1	ENGVRQCYHYWPDEGSNLYH	0	4.52283e-06	3.99891e-06	1.85015e-06	2.81524e-05	0	1.2155e-05	1.71449e-05	1.93811e-05	5.69849e-06	4	0	0	3	1	7	3	0	0	4	1	0	0	8.74164e-06	0	6.03782e-06	1.69829e-06	1.15983e-05	0	1.02862e-05	0	7.66121e-06	1.63593e-06	0	0	3	8	6	0	0	8	4	5	9	12	2	11	2
402_negative;401_negative	0	3	12	14	0	0	5	5	1	1	WPDEGSNLYHIYEVNLVSEH	0	4.52283e-06	1.19967e-05	8.63404e-06	0	0	6.75279e-06	1.22464e-05	3.23018e-06	5.69849e-06	6	0	3	9	13	13	1	0	3	1	0	0	0	1.31125e-05	8.96338e-06	1.81135e-05	2.20778e-05	2.15398e-05	0	3.42874e-06	9.48359e-06	1.9153e-06	0	0	2	2	2	0	3	0	0	0	0	2	0	0	2	0
402_negative;401_negative	0	11	6	2	0	0	2	0	0	0	IYEVNLVSEHIWCEDFLVRS	0	1.65837e-05	5.99836e-06	1.23343e-06	0	0	2.70111e-06	0	0	0	2	0	3	7	2	2	1	1	0	0	0	0	0	4.37082e-06	8.96338e-06	1.40882e-05	3.39659e-06	3.31381e-06	6.13938e-06	3.42874e-06	0	0	0	0	1	0	1	0	1	1	3	0	8	0	4	0	4	0
402_negative;401_negative	0	2	7	2	0	0	0	0	0	0	IWCEDFLVRSFYLKNLQTNE	0	3.01522e-06	6.99809e-06	1.23343e-06	0	0	0	0	0	0	4	0	2	2	0	1	4	0	0	0	0	0	0	8.74164e-06	5.97559e-06	4.02521e-06	0	1.6569e-06	0	1.3715e-05	0	0	0	0	1	1	1	0	0	0	0	1	0	0	0	0	2	3
402_negative;401_negative	0	21	2	0	0	0	1	0	0	0	SWYDRGVPSSSRSLLDFRRK	0	3.16598e-05	1.99945e-06	0	0	0	1.35056e-06	0	0	0	3	0	1	5	2	6	0	0	0	0	0	0	0	6.55623e-06	2.98779e-06	1.0063e-05	3.39659e-06	9.94143e-06	0	0	0	0	0	0	0	1	6	3	0	1	3	1	1	3	12	0	5	0
402_negative;401_negative	0	0	0	0	0	0	0	0	0	0	SRSLLDFRRKVNKCYRGRSC	0	0	0	0	0	0	0	0	0	0	1	0	0	0	0	0	1	0	0	0	0	0	0	2.18541e-06	0	0	0	0	0	3.42874e-06	0	0	0	0	0	1	0	0	0	0	0	0	0	0	0	0	0	0
402_negative;401_negative	0	0	0	0	0	0	1	0	0	0	VNKCYRGRSCPIIVHCSDGA	0	0	0	0	0	0	1.35056e-06	0	0	0	2	0	0	0	1	0	1	0	0	0	0	0	0	4.37082e-06	0	0	1.69829e-06	0	0	3.42874e-06	0	0	0	0	1	1	0	1	1	1	0	0	3	3	0	0	0	0
402_negative;401_negative	0	0	0	0	0	0	7	0	0	0	PIIVHCSDGAGRSGTYVLID	0	0	0	0	0	0	9.4539e-06	0	0	0	9	0	6	0	0	0	1	0	0	0	0	0	0	1.96687e-05	1.79268e-05	0	0	0	0	3.42874e-06	0	0	0	0	0	2	2	3	1	0	0	0	1	1	0	0	5	0
402_negative;401_negative	0	2	16	9	0	0	2	0	0	0	MVLNKMAKGAKEIDIAATLE	0	3.01522e-06	1.59956e-05	5.55046e-06	0	0	2.70111e-06	0	0	0	4	0	2	1	5	2	2	0	0	3	0	0	0	8.74164e-06	5.97559e-06	2.01261e-06	8.49147e-06	3.31381e-06	0	6.85749e-06	0	5.7459e-06	0	0	0	0	3	1	1	0	5	3	0	2	5	0	1	6
402_negative;401_negative	0	3	2	8	0	0	1	0	0	1	KEIDIAATLEHLRDQRPGMV	0	4.52283e-06	1.99945e-06	4.93374e-06	0	0	1.35056e-06	0	0	5.69849e-06	4	0	0	0	1	0	1	0	0	5	3	3	0	8.74164e-06	0	0	1.69829e-06	0	0	3.42874e-06	0	9.57651e-06	4.90779e-06	5.01503e-06	1	0	1	2	2	0	2	5	1	2	2	1	1	4
402_negative;401_positive	0	17	10	1	0	0	10	0	2	0	HLRDQRPGMVQTKEQFEFAL	0	2.56294e-05	9.99727e-06	6.16717e-07	0	0	1.35056e-05	0	6.46037e-06	0	2	0	2	5	0	0	3	0	4	8	0	0	0	4.37082e-06	5.97559e-06	1.0063e-05	0	0	0	1.02862e-05	1.26448e-05	1.53224e-05	0	0	0	1	0	0	1	2	0	0	4	0	0	0	0	0
402_negative;401_negative	0	8	5	27	2	0	19	10	7	5	QTKEQFEFALTAVAEEVNAI	0	1.20609e-05	4.99864e-06	1.66514e-05	5.63047e-05	0	2.56606e-05	2.44928e-05	2.26113e-05	2.84925e-05	2	0	1	1	0	2	4	0	8	8	9	4	0	4.37082e-06	2.98779e-06	2.01261e-06	0	3.31381e-06	0	1.3715e-05	2.52896e-05	1.53224e-05	1.47234e-05	6.6867e-06	2	1	6	2	0	0	14	0	3	3	23	0	9	2
402_negative;401_negative	0	7	21	28	0	0	8	1	0	0	DREIYVNVEPTFQRTLHKTK	0	1.05533e-05	2.09943e-05	1.72681e-05	0	0	1.08045e-05	2.44928e-06	0	0	3	0	3	6	4	6	5	0	0	0	0	0	0	6.55623e-06	8.96338e-06	1.20756e-05	6.79318e-06	9.94143e-06	0	1.71437e-05	0	0	0	0	3	4	6	0	0	1	9	0	2	1	7	1	8	0
402_negative;401_negative	0	0	0	0	0	0	5	0	0	0	EAKELSFNMPREEIEEIFES	0	0	0	0	0	0	6.75279e-06	0	0	0	7	0	2	2	0	0	0	0	0	0	0	0	0	1.52979e-05	5.97559e-06	4.02521e-06	0	0	0	0	0	0	0	0	1	2	0	0	0	1	0	0	0	0	0	0	0	0
402_negative;401_negative	0	9	15	15	0	0	18	18	2	0	FTERTELLRGIENYRVVILD	0	1.35685e-05	1.49959e-05	9.25076e-06	0	0	2.431e-05	4.4087e-05	6.46037e-06	0	3	0	4	3	1	0	3	0	9	12	1	0	0	6.55623e-06	1.19512e-05	6.03782e-06	1.69829e-06	0	0	1.02862e-05	2.84508e-05	2.29836e-05	1.63593e-06	0	2	1	2	2	1	1	0	0	18	3	0	0	2	0
402_negative;401_negative	0	2	12	4	0	0	9	1	0	0	IFESQMESYFVPTERQSRRG	0	3.01522e-06	1.19967e-05	2.46687e-06	0	0	1.2155e-05	2.44928e-06	0	0	4	0	3	2	1	0	6	0	4	5	2	1	0	8.74164e-06	8.96338e-06	4.02521e-06	1.69829e-06	0	0	2.05725e-05	1.26448e-05	9.57651e-06	3.27186e-06	1.67168e-06	4	6	3	0	0	3	0	0	4	0	0	0	0	0
402_negative;401_negative	0	0	0	0	0	0	0	0	0	0	KATVVVYVVEGTGRYEMACP	0	0	0	0	0	0	0	0	0	0	3	0	1	1	0	0	0	0	3	2	1	0	0	6.55623e-06	2.98779e-06	2.01261e-06	0	0	0	0	9.48359e-06	3.8306e-06	1.63593e-06	0	0	0	0	0	0	0	0	0	1	0	0	0	0	0
402_negative;401_negative	0	16	33	9	1	0	9	1	4	0	PGQFREYYAAGAKSPDQSYL	0	2.41218e-05	3.2991e-05	5.55046e-06	2.81524e-05	0	1.2155e-05	2.44928e-06	1.29207e-05	0	2	0	5	7	3	5	1	0	1	6	1	0	0	4.37082e-06	1.4939e-05	1.40882e-05	5.09488e-06	8.28452e-06	0	3.42874e-06	3.1612e-06	1.14918e-05	1.63593e-06	0	3	3	1	1	2	0	0	0	0	2	0	0	1	1
402_negative;401_negative	0	3	14	12	0	0	10	1	1	3	QSYLRVFSNDILVAALNTPR	0	4.52283e-06	1.39962e-05	7.40061e-06	0	0	1.35056e-05	2.44928e-06	3.23018e-06	1.70955e-05	5	0	5	9	9	6	4	0	7	18	21	9	0	1.09271e-05	1.4939e-05	1.81135e-05	1.52847e-05	9.94143e-06	0	1.3715e-05	2.21284e-05	3.44754e-05	3.43545e-05	1.50451e-05	3	1	1	2	0	2	1	0	2	7	12	0	5	2
402_negative;401_negative	0	3	24	46	2	0	1	1	2	1	SGGPISLKSESPSYSNQFGQ	0	4.52283e-06	2.39934e-05	2.8369e-05	5.63047e-05	0	1.35056e-06	2.44928e-06	6.46037e-06	5.69849e-06	2	0	3	10	12	23	1	0	3	20	31	26	0	4.37082e-06	8.96338e-06	2.01261e-05	2.03795e-05	3.81088e-05	0	3.42874e-06	9.48359e-06	3.8306e-05	5.07138e-05	4.34636e-05	0	3	1	5	0	1	1	0	1	6	1	0	0	2
402_negative;401_negative	0	6	15	17	0	0	0	0	0	0	TGRFQKVTARLARGDIFVIP	0	9.04567e-06	1.49959e-05	1.04842e-05	0	0	0	0	0	0	4	0	2	5	6	3	0	0	0	5	2	3	0	8.74164e-06	5.97559e-06	1.0063e-05	1.01898e-05	4.97071e-06	0	0	0	9.57651e-06	3.27186e-06	5.01503e-06	0	4	3	3	3	0	2	4	2	15	14	1	17	7
401_positive	0	0	0	0	0	0	0	0	0	0	PEY	0	0	0	0	0	0	0	0	0	0	0	0	0	0	0	0	0	0	0	0	0	0	0	0	0	0	0	0	0	0	0	0	0	0	0	0	0	0	0	0	0	0	0	0	0	0	0	0
401_positive	0	1	0	0	0	0	0	0	0	0	SWTAA	0	1.50761e-06	0	0	0	0	0	0	0	0	0	0	3	0	0	0	0	0	0	0	0	0	0	0	8.96338e-06	0	0	0	0	0	0	0	0	0	0	0	0	0	0	0	0	0	0	0	0	0	0	0
401_positive	1	40	46	5	0	0	28	2	0	0	WTAADT	4.72146e-06	6.03044e-05	4.59874e-05	3.08359e-06	0	0	3.78156e-05	4.89855e-06	0	0	59	0	20	13	3	1	23	0	16	25	0	0	0	0.000128939	5.97559e-05	2.61639e-05	5.09488e-06	1.6569e-06	0	7.88611e-05	5.05791e-05	4.78825e-05	0	0	30	17	14	0	26	7	5	0	23	1	0	0	4	0
401_positive	0	184	36	1	0	0	44	2	1	1	PDQEYRV	0	0.0002774	3.59902e-05	6.16717e-07	0	0	5.94245e-05	4.89855e-06	3.23018e-06	5.69849e-06	107	0	55	33	4	0	67	0	60	38	1	0	0	0.000233839	0.000164329	6.6416e-05	6.79318e-06	0	0	0.000229726	0.000189672	7.27815e-05	1.63593e-06	0	35	51	19	7	36	36	6	0	45	3	2	0	10	0
401_positive	0	106	19	4	0	0	41	2	0	0	VPLPSYE	0	0.000159807	1.89948e-05	2.46687e-06	0	0	5.53729e-05	4.89855e-06	0	0	81	1	43	22	4	0	36	0	7	8	2	0	8.05633e-06	0.000177018	0.000128475	4.42774e-05	6.79318e-06	0	0	0.000123435	2.21284e-05	1.53224e-05	3.27186e-06	0	31	27	7	1	16	9	3	0	22	5	2	0	7	3
401_positive	0	46	7	1	0	0	83	6	3	0	ADKNVPNL	0	6.93501e-05	6.99809e-06	6.16717e-07	0	0	0.000112096	1.46957e-05	9.69055e-06	0	71	0	42	24	4	1	52	0	12	9	0	0	0	0.000155164	0.000125487	4.83026e-05	6.79318e-06	1.6569e-06	0	0.000178295	3.79343e-05	1.72377e-05	0	0	23	13	7	2	22	20	0	0	14	5	0	0	2	0
401_positive	0	26	19	12	0	0	32	3	0	0	ASDGTVRL	0	3.91979e-05	1.89948e-05	7.40061e-06	0	0	4.32178e-05	7.34783e-06	0	0	45	0	13	12	1	0	18	0	22	1	1	0	0	9.83435e-05	3.88413e-05	2.41513e-05	1.69829e-06	0	0	6.17174e-05	6.95463e-05	1.9153e-06	1.63593e-06	0	17	9	4	0	7	4	1	0	14	4	0	0	4	0
401_positive	0	46	57	28	1	0	92	101	86	38	ELLGRVVD	0	6.93501e-05	5.69844e-05	1.72681e-05	2.81524e-05	0	0.000124251	0.000247377	0.000277796	0.000216543	35	0	22	20	13	15	19	0	58	96	114	73	0	7.64894e-05	6.57315e-05	4.02521e-05	2.20778e-05	2.48536e-05	0	6.51461e-05	0.000183349	0.000183869	0.000186496	0.000122032	24	22	12	48	21	8	8	24	19	59	9	11	5	45
401_positive	0	0	0	0	0	0	0	0	0	0	FAKLVRPP	0	0	0	0	0	0	0	0	0	0	5	0	3	0	0	0	5	0	0	0	0	0	0	1.09271e-05	8.96338e-06	0	0	0	0	1.71437e-05	0	0	0	0	4	5	0	0	3	0	0	0	2	0	0	0	0	0
401_positive	0	27	7	0	0	1	4	0	0	0	FGGRSSGP	0	4.07055e-05	6.99809e-06	0	0	4.34686e-06	5.40223e-06	0	0	0	27	0	14	6	1	1	12	1	33	39	2	0	0	5.90061e-05	4.18291e-05	1.20756e-05	1.69829e-06	1.6569e-06	6.13938e-06	4.11449e-05	0.000104319	7.46968e-05	3.27186e-06	0	14	10	8	0	7	9	0	0	10	0	0	0	2	0
401_positive	0	78	142	107	3	0	60	8	0	0	FKGEQGPK	0	0.000117594	0.000141961	6.59888e-05	8.44571e-05	0	8.10334e-05	1.95942e-05	0	0	44	0	31	62	29	16	55	0	14	19	1	3	0	9.6158e-05	9.26216e-05	0.000124782	4.92505e-05	2.65105e-05	0	0.000188581	4.42567e-05	3.63907e-05	1.63593e-06	5.01503e-06	30	25	18	1	13	16	15	0	31	6	2	0	47	0
401_positive	0	67	14	1	0	0	53	3	0	1	GLQFPVGR	0	0.00010101	1.39962e-05	6.16717e-07	0	0	7.15795e-05	7.34783e-06	0	5.69849e-06	39	0	22	5	0	0	33	0	13	11	2	0	0	8.5231e-05	6.57315e-05	1.0063e-05	0	0	0	0.000113149	4.10955e-05	2.10683e-05	3.27186e-06	0	23	22	4	3	20	7	1	0	10	3	0	0	3	0
401_positive	0	0	1	0	0	0	9	0	0	0	GSALRPST	0	0	9.99727e-07	0	0	0	1.2155e-05	0	0	0	11	0	0	0	0	0	5	0	0	0	0	0	0	2.40395e-05	0	0	0	0	0	1.71437e-05	0	0	0	0	10	3	1	0	2	3	1	0	3	0	0	0	1	0
401_positive	3	54	2	0	0	0	28	2	1	0	KGVDPKFL	1.41644e-05	8.1411e-05	1.99945e-06	0	0	0	3.78156e-05	4.89855e-06	3.23018e-06	0	25	0	22	7	0	0	25	1	5	9	3	0	0	5.46353e-05	6.57315e-05	1.40882e-05	0	0	6.13938e-06	8.57186e-05	1.5806e-05	1.72377e-05	4.90779e-06	0	20	22	3	1	9	11	0	2	10	4	0	0	3	0
401_positive	0	35	22	11	0	0	42	17	5	1	KITPLEIE	0	5.27664e-05	2.1994e-05	6.78389e-06	0	0	5.67234e-05	4.16377e-05	1.61509e-05	5.69849e-06	69	0	35	38	7	5	43	0	51	52	10	1	0	0.000150793	0.000104573	7.64791e-05	1.18881e-05	8.28452e-06	0	0.000147436	0.000161221	9.95957e-05	1.63593e-05	1.67168e-06	33	18	22	4	20	11	0	5	32	11	0	4	9	4
401_positive	0	11	9	8	1	0	26	15	2	2	KLTPRPAT	0	1.65837e-05	8.99754e-06	4.93374e-06	2.81524e-05	0	3.51145e-05	3.67391e-05	6.46037e-06	1.1397e-05	14	0	4	3	0	0	6	0	4	2	0	0	0	3.05957e-05	1.19512e-05	6.03782e-06	0	0	0	2.05725e-05	1.26448e-05	3.8306e-06	0	0	6	4	0	1	2	3	0	0	1	0	0	0	0	2
401_positive	0	38	7	0	0	0	22	0	0	0	KLVRPPVQ	0	5.72892e-05	6.99809e-06	0	0	0	2.97123e-05	0	0	0	48	0	25	11	4	2	26	0	24	22	1	0	0	0.0001049	7.46949e-05	2.21387e-05	6.79318e-06	3.31381e-06	0	8.91473e-05	7.58687e-05	4.21366e-05	1.63593e-06	0	23	14	9	4	25	14	2	3	27	10	0	0	9	0
401_positive	0	39	11	0	0	0	61	4	0	0	LETLHEAL	0	5.87968e-05	1.0997e-05	0	0	0	8.2384e-05	9.7971e-06	0	0	60	0	23	13	1	2	50	1	22	24	1	0	0	0.000131125	6.87193e-05	2.61639e-05	1.69829e-06	3.31381e-06	6.13938e-06	0.000171437	6.95463e-05	4.59672e-05	1.63593e-06	0	24	23	5	1	19	19	0	0	22	6	0	0	3	1
401_positive	0	35	13	1	0	0	45	4	0	0	LGRVVDAL	0	5.27664e-05	1.29965e-05	6.16717e-07	0	0	6.07751e-05	9.7971e-06	0	0	46	0	10	6	3	0	39	0	26	24	1	0	0	0.000100529	2.98779e-05	1.20756e-05	5.09488e-06	0	0	0.000133721	8.21911e-05	4.59672e-05	1.63593e-06	0	29	17	19	5	23	22	4	2	21	17	0	0	7	2
401_positive	0	28	1	5	0	0	71	1	0	0	LKGVDPKF	0	4.22131e-05	9.99727e-07	3.08359e-06	0	0	9.58896e-05	2.44928e-06	0	0	70	1	51	20	1	0	47	2	27	21	3	4	8.05633e-06	0.000152979	0.000152378	4.02521e-05	1.69829e-06	0	1.22788e-05	0.000161151	8.53523e-05	4.02213e-05	4.90779e-06	6.6867e-06	24	21	14	2	28	15	0	0	24	5	0	0	3	2
401_positive	0	115	30	10	0	0	76	8	2	0	NNLLGKFE	0	0.000173375	2.99918e-05	6.16717e-06	0	0	0.000102642	1.95942e-05	6.46037e-06	0	63	0	29	8	0	0	40	0	15	3	0	0	0	0.000137681	8.66461e-05	1.61009e-05	0	0	0	0.00013715	4.74179e-05	5.7459e-06	0	0	19	21	9	0	10	9	5	0	17	4	0	0	0	0
401_positive	0	57	18	3	0	0	78	5	2	0	PGSVTVSH	0	8.59338e-05	1.79951e-05	1.85015e-06	0	0	0.000105343	1.22464e-05	6.46037e-06	0	67	0	25	8	0	0	25	0	25	16	3	0	0	0.000146422	7.46949e-05	1.61009e-05	0	0	0	8.57186e-05	7.90299e-05	3.06448e-05	4.90779e-06	0	18	20	7	1	12	16	1	0	15	9	1	0	1	1
401_positive	0	43	0	0	0	0	14	0	0	0	PTLIIYEE	0	6.48273e-05	0	0	0	0	1.89078e-05	0	0	0	55	0	12	0	0	0	27	0	7	3	0	0	0	0.000120198	3.58535e-05	0	0	0	0	9.25761e-05	2.21284e-05	5.7459e-06	0	0	17	22	7	0	19	9	1	0	11	1	0	0	4	0
401_positive	0	0	3	2	0	0	7	0	0	0	QAPKPRKQ	0	0	2.99918e-06	1.23343e-06	0	0	9.4539e-06	0	0	0	39	0	2	1	0	0	32	1	0	0	0	0	0	8.5231e-05	5.97559e-06	2.01261e-06	0	0	6.13938e-06	0.00010972	0	0	0	0	15	13	4	1	6	5	1	0	5	0	0	0	0	0
401_positive	0	43	8	0	0	4	81	12	1	0	QFPVGRVH	0	6.48273e-05	7.99782e-06	0	0	1.73874e-05	0.000109395	2.93913e-05	3.23018e-06	0	82	1	56	27	2	7	64	1	42	35	6	0	8.05633e-06	0.000179204	0.000167317	5.43404e-05	3.39659e-06	1.15983e-05	6.13938e-06	0.00021944	0.00013277	6.70356e-05	9.81558e-06	0	31	33	15	4	23	25	0	0	34	9	0	0	4	3
401_positive	0	52	44	14	0	0	62	42	29	26	QLATKAAR	0	7.83958e-05	4.3988e-05	8.63404e-06	0	0	8.37346e-05	0.00010287	9.36753e-05	0.000148161	50	0	12	20	8	0	20	1	20	75	19	15	0	0.000109271	3.58535e-05	4.02521e-05	1.35864e-05	0	6.13938e-06	6.85749e-05	6.32239e-05	0.000143648	3.10827e-05	2.50751e-05	19	21	12	8	10	7	3	1	28	8	0	1	8	2
401_positive	0	62	8	2	0	1	56	8	1	1	QYFAKPRN	0	9.34719e-05	7.99782e-06	1.23343e-06	0	4.34686e-06	7.56312e-05	1.95942e-05	3.23018e-06	5.69849e-06	85	1	12	1	0	1	39	0	14	27	1	0	8.05633e-06	0.00018576	3.58535e-05	2.01261e-06	0	1.6569e-06	0	0.000133721	4.42567e-05	5.17131e-05	1.63593e-06	0	30	23	5	3	14	12	0	0	20	2	0	0	2	0
401_positive	0	85	112	86	0	0	91	44	21	7	RLAELSDY	0	0.000128147	0.000111969	5.30377e-05	0	0	0.000122901	0.000107768	6.78338e-05	3.98894e-05	46	0	40	26	0	2	49	0	25	37	16	5	0	0.000100529	0.000119512	5.23278e-05	0	3.31381e-06	0	0.000168008	7.90299e-05	7.08662e-05	2.61749e-05	8.35838e-06	23	24	15	22	21	14	2	5	15	50	0	0	13	22
401_positive	0	42	13	1	0	0	38	2	1	0	SLGSALRP	0	6.33197e-05	1.29965e-05	6.16717e-07	0	0	5.13212e-05	4.89855e-06	3.23018e-06	0	36	0	20	10	0	0	23	1	24	17	0	0	0	7.86748e-05	5.97559e-05	2.01261e-05	0	0	6.13938e-06	7.88611e-05	7.58687e-05	3.25601e-05	0	0	22	15	7	2	17	12	1	1	18	2	0	0	1	0
401_positive	0	57	11	0	0	1	46	5	1	0	TLGFGAYM	0	8.59338e-05	1.0997e-05	0	0	4.34686e-06	6.21256e-05	1.22464e-05	3.23018e-06	0	61	0	11	5	0	0	51	0	20	11	0	0	0	0.00013331	3.28657e-05	1.0063e-05	0	0	0	0.000174866	6.32239e-05	2.10683e-05	0	0	18	21	13	1	19	12	1	1	21	6	0	0	0	0
401_positive	0	130	55	3	0	0	75	10	2	1	VDDTQFVR	0	0.000195989	5.4985e-05	1.85015e-06	0	0	0.000101292	2.44928e-05	6.46037e-06	5.69849e-06	59	1	37	31	5	1	42	0	31	30	2	0	8.05633e-06	0.000128939	0.000110548	6.23908e-05	8.49147e-06	1.6569e-06	0	0.000144007	9.79971e-05	5.7459e-05	3.27186e-06	0	19	16	10	7	17	12	4	1	15	8	0	1	9	0
401_positive	0	30	5	0	0	0	38	1	0	0	VDKVTGRF	0	4.52283e-05	4.99864e-06	0	0	0	5.13212e-05	2.44928e-06	0	0	39	0	10	8	1	0	22	0	12	6	0	0	0	8.5231e-05	2.98779e-05	1.61009e-05	1.69829e-06	0	0	7.54324e-05	3.79343e-05	1.14918e-05	0	0	17	13	5	2	8	15	0	0	5	15	0	0	2	2
401_positive	0	33	17	6	0	1	63	24	12	5	VLLPKKTE	0	4.97512e-05	1.69954e-05	3.7003e-06	0	4.34686e-06	8.50851e-05	5.87826e-05	3.87622e-05	2.84925e-05	57	1	11	3	2	1	37	0	30	37	24	5	8.05633e-06	0.000124568	3.28657e-05	6.03782e-06	3.39659e-06	1.6569e-06	0	0.000126864	9.48359e-05	7.08662e-05	3.92623e-05	8.35838e-06	18	13	14	18	19	9	5	13	34	38	0	1	19	25
401_positive	0	71	18	7	0	0	64	12	0	0	WGAEGQRP	0	0.00010704	1.79951e-05	4.31702e-06	0	0	8.64357e-05	2.93913e-05	0	0	49	0	19	25	0	0	24	0	4	6	0	0	0	0.000107085	5.67681e-05	5.03152e-05	0	0	0	8.22899e-05	1.26448e-05	1.14918e-05	0	0	21	28	7	1	12	11	5	0	17	14	1	2	8	0
401_positive;401_negative	0	46	9	0	0	2	36	9	2	0	YAAQGYKV	0	6.93501e-05	8.99754e-06	0	0	8.69372e-06	4.86201e-05	2.20435e-05	6.46037e-06	0	52	0	26	14	0	0	38	0	0	5	0	0	0	0.000113641	7.76827e-05	2.81765e-05	0	0	0	0.000130292	0	9.57651e-06	0	0	27	26	6	2	22	15	1	0	10	8	1	0	2	1
401_positive	0	45	19	3	0	0	82	17	4	0	YGPMKSGN	0	6.78425e-05	1.89948e-05	1.85015e-06	0	0	0.000110746	4.16377e-05	1.29207e-05	0	62	0	15	19	1	1	31	0	20	6	1	0	0	0.000135495	4.48169e-05	3.82395e-05	1.69829e-06	1.6569e-06	0	0.000106291	6.32239e-05	1.14918e-05	1.63593e-06	0	17	19	10	0	13	6	2	0	13	7	4	0	6	0
401_positive	0	7	0	0	0	0	20	0	0	0	YRDDLKKL	0	1.05533e-05	0	0	0	0	2.70111e-05	0	0	0	49	0	4	2	1	0	19	0	10	4	0	0	0	0.000107085	1.19512e-05	4.02521e-06	1.69829e-06	0	0	6.51461e-05	3.1612e-05	7.66121e-06	0	0	13	11	2	3	16	10	2	0	11	1	0	0	2	0
401_positive	0	148	119	44	2	0	106	64	28	15	ADYEKHKVY	0	0.000223126	0.000118968	2.71356e-05	5.63047e-05	0	0.000143159	0.000156754	9.04451e-05	8.54774e-05	68	0	29	21	7	0	22	1	51	107	22	16	0	0.000148608	8.66461e-05	4.22647e-05	1.18881e-05	0	6.13938e-06	7.54324e-05	0.000161221	0.000204937	3.59905e-05	2.67468e-05	30	13	30	15	16	18	10	16	62	16	3	1	20	7
401_positive	0	91	28	2	0	0	67	12	4	0	AELSDYRRL	0	0.000137193	2.79924e-05	1.23343e-06	0	0	9.04873e-05	2.93913e-05	1.29207e-05	0	58	0	12	19	1	0	30	0	23	24	0	0	0	0.000126754	3.58535e-05	3.82395e-05	1.69829e-06	0	0	0.000102862	7.27075e-05	4.59672e-05	0	0	21	22	7	0	25	12	7	1	25	6	1	0	8	0
401_positive	0	60	105	201	6	1	48	2	1	0	AGFKGEQGP	0	9.04567e-05	0.000104971	0.00012396	0.000168914	4.34686e-06	6.48268e-05	4.89855e-06	3.23018e-06	0	28	1	22	55	59	55	21	0	15	6	0	0	8.05633e-06	6.11915e-05	6.57315e-05	0.000110693	0.000100199	9.11298e-05	0	7.20036e-05	4.74179e-05	1.14918e-05	0	0	10	13	25	4	11	11	25	1	25	7	21	0	33	1
401_positive	0	22	4	0	0	0	15	0	0	0	AGLQFPVGR	0	3.31674e-05	3.99891e-06	0	0	0	2.02584e-05	0	0	0	20	1	9	10	0	0	23	0	5	8	0	0	8.05633e-06	4.37082e-05	2.68902e-05	2.01261e-05	0	0	0	7.88611e-05	1.5806e-05	1.53224e-05	0	0	24	9	2	2	16	4	0	0	11	2	0	0	1	0
401_positive	1	70	19	5	0	0	104	12	0	1	APQQLLHQM	4.72146e-06	0.000105533	1.89948e-05	3.08359e-06	0	0	0.000140458	2.93913e-05	0	5.69849e-06	72	1	47	21	6	6	24	0	14	19	0	0	8.05633e-06	0.00015735	0.000140426	4.22647e-05	1.01898e-05	9.94143e-06	0	8.22899e-05	4.42567e-05	3.63907e-05	0	0	21	26	11	5	27	14	3	0	15	9	1	0	8	2
401_positive	0	52	40	20	3	0	32	26	26	5	AVLLPKKTE	0	7.83958e-05	3.99891e-05	1.23343e-05	8.44571e-05	0	4.32178e-05	6.36812e-05	8.39848e-05	2.84925e-05	45	0	15	10	2	0	22	0	26	13	7	0	0	9.83435e-05	4.48169e-05	2.01261e-05	3.39659e-06	0	0	7.54324e-05	8.21911e-05	2.48989e-05	1.14515e-05	0	14	21	10	13	15	2	6	10	6	44	0	1	16	22
401_positive	0	5	5	3	1	0	15	0	0	0	AWAHMTTLR	0	7.53806e-06	4.99864e-06	1.85015e-06	2.81524e-05	0	2.02584e-05	0	0	0	64	0	2	3	0	0	38	0	5	1	0	0	0	0.000139866	5.97559e-06	6.03782e-06	0	0	0	0.000130292	1.5806e-05	1.9153e-06	0	0	24	22	3	1	15	14	2	0	5	0	0	0	0	1
401_positive	0	2	0	0	0	0	3	0	0	0	AWHVVATLH	0	3.01522e-06	0	0	0	0	4.05167e-06	0	0	0	45	0	0	0	0	0	17	0	0	0	0	0	0	9.83435e-05	0	0	0	0	0	5.82886e-05	0	0	0	0	10	10	1	1	5	5	0	0	3	0	0	0	0	0
401_positive	3	18	22	4	0	2	22	0	0	0	AWRTAGNML	1.41644e-05	2.7137e-05	2.1994e-05	2.46687e-06	0	8.69372e-06	2.97123e-05	0	0	0	65	0	24	20	6	0	27	0	25	14	0	0	0	0.000142052	7.17071e-05	4.02521e-05	1.01898e-05	0	0	9.25761e-05	7.90299e-05	2.68142e-05	0	0	30	28	11	2	9	9	4	1	29	5	0	1	6	0
401_positive	0	65	83	62	0	0	78	39	7	1	AYWQVMTNM	0	9.79947e-05	8.29773e-05	3.82365e-05	0	0	0.000105343	9.55217e-05	2.26113e-05	5.69849e-06	80	1	16	13	17	12	41	0	25	30	7	3	8.05633e-06	0.000174833	4.78047e-05	2.61639e-05	2.8871e-05	1.98829e-05	0	0.000140578	7.90299e-05	5.7459e-05	1.14515e-05	5.01503e-06	30	34	19	2	5	11	16	2	5	2	4	0	8	0
401_positive	0	53	60	7	0	0	61	15	1	0	DDTQFVRFD	0	7.99034e-05	5.99836e-05	4.31702e-06	0	0	8.2384e-05	3.67391e-05	3.23018e-06	0	73	0	57	27	1	0	47	0	36	37	2	1	0	0.000159535	0.000170304	5.43404e-05	1.69829e-06	0	0	0.000161151	0.000113803	7.08662e-05	3.27186e-06	1.67168e-06	43	20	18	4	23	14	3	0	32	8	0	0	18	1
401_positive	1	50	19	1	0	0	46	1	0	1	DVKDVLDSV	4.72146e-06	7.53806e-05	1.89948e-05	6.16717e-07	0	0	6.21256e-05	2.44928e-06	0	5.69849e-06	53	0	16	10	2	3	29	0	30	22	0	0	0	0.000115827	4.78047e-05	2.01261e-05	3.39659e-06	4.97071e-06	0	9.94336e-05	9.48359e-05	4.21366e-05	0	0	24	17	2	3	10	11	1	1	20	4	0	0	1	1
401_positive	0	1	2	0	0	0	13	1	0	0	EISTNIRQA	0	1.50761e-06	1.99945e-06	0	0	0	1.75572e-05	2.44928e-06	0	0	20	0	7	3	0	0	17	0	6	10	0	0	0	4.37082e-05	2.09146e-05	6.03782e-06	0	0	0	5.82886e-05	1.89672e-05	1.9153e-05	0	0	13	4	1	0	4	1	0	1	4	3	0	0	1	0
401_positive	0	11	0	0	0	0	22	1	0	0	EVDKVTGRF	0	1.65837e-05	0	0	0	0	2.97123e-05	2.44928e-06	0	0	11	0	9	10	0	0	12	0	4	8	0	0	0	2.40395e-05	2.68902e-05	2.01261e-05	0	0	0	4.11449e-05	1.26448e-05	1.53224e-05	0	0	7	8	1	2	4	2	0	0	2	2	0	0	2	1
401_positive	0	0	0	0	0	0	5	0	0	0	FGWVSTLLQ	0	0	0	0	0	0	6.75279e-06	0	0	0	44	0	0	0	0	0	34	1	0	0	0	0	0	9.6158e-05	0	0	0	0	6.13938e-06	0.000116577	0	0	0	0	17	17	0	1	16	7	0	0	0	0	0	0	0	0
401_positive	0	0	0	0	0	0	0	0	0	0	FLCLQYRLR	0	0	0	0	0	0	0	0	0	0	42	0	0	0	0	0	25	0	0	0	0	0	0	9.17872e-05	0	0	0	0	0	8.57186e-05	0	0	0	0	15	11	2	0	5	7	0	0	0	0	0	0	0	0
401_positive	0	10	7	1	0	0	39	11	4	1	FMRMQTMTQ	0	1.50761e-05	6.99809e-06	6.16717e-07	0	0	5.26717e-05	2.6942e-05	1.29207e-05	5.69849e-06	41	0	19	11	6	3	33	0	12	10	3	0	0	8.96018e-05	5.67681e-05	2.21387e-05	1.01898e-05	4.97071e-06	0	0.000113149	3.79343e-05	1.9153e-05	4.90779e-06	0	19	8	9	12	10	5	7	4	4	11	0	1	8	2
401_positive	0	3	3	0	0	0	0	0	0	0	FRFVYTAMQ	0	4.52283e-06	2.99918e-06	0	0	0	0	0	0	0	55	0	0	0	0	1	20	1	0	0	0	0	0	0.000120198	0	0	0	1.6569e-06	6.13938e-06	6.85749e-05	0	0	0	0	16	9	6	0	15	5	0	0	6	0	0	0	2	0
401_positive	0	86	121	98	3	0	101	14	7	2	FRPIQTVLS	0	0.000129655	0.000120967	6.04383e-05	8.44571e-05	0	0.000136406	3.42899e-05	2.26113e-05	1.1397e-05	57	0	25	31	18	5	34	0	51	56	2	0	0	0.000124568	7.46949e-05	6.23908e-05	3.05693e-05	8.28452e-06	0	0.000116577	0.000161221	0.000107257	3.27186e-06	0	26	23	21	8	8	15	16	1	42	8	9	3	35	2
401_positive	0	1	0	0	0	0	2	0	0	0	FRYMQVLTS	0	1.50761e-06	0	0	0	0	2.70111e-06	0	0	0	30	1	0	0	0	0	23	0	0	0	0	0	8.05633e-06	6.55623e-05	0	0	0	0	0	7.88611e-05	0	0	0	0	13	11	0	0	6	4	0	0	0	2	0	0	0	0
401_positive	0	60	127	213	4	0	7	9	0	1	FSRAGSMWS	0	9.04567e-05	0.000126965	0.000131361	0.000112609	0	9.4539e-06	2.20435e-05	0	5.69849e-06	18	0	18	43	48	48	16	0	26	35	3	0	0	3.93374e-05	5.37803e-05	8.65421e-05	8.15181e-05	7.95314e-05	0	5.48599e-05	8.21911e-05	6.70356e-05	4.90779e-06	0	9	10	20	4	9	9	45	0	10	7	36	0	62	0
401_positive	1	17	3	0	0	0	28	0	0	0	FTLASSETG	4.72146e-06	2.56294e-05	2.99918e-06	0	0	0	3.78156e-05	0	0	0	46	1	28	20	1	0	21	0	10	7	0	0	8.05633e-06	0.000100529	8.36583e-05	4.02521e-05	1.69829e-06	0	0	7.20036e-05	3.1612e-05	1.34071e-05	0	0	28	16	5	2	18	13	1	0	19	4	0	0	3	0
401_positive	0	8	2	0	0	0	11	0	0	0	GAGGGFGSR	0	1.20609e-05	1.99945e-06	0	0	0	1.48561e-05	0	0	0	36	0	13	3	0	0	6	0	0	0	0	0	0	7.86748e-05	3.88413e-05	6.03782e-06	0	0	0	2.05725e-05	0	0	0	0	14	3	6	1	6	5	1	0	1	1	0	0	3	0
401_positive	0	0	0	0	0	0	0	0	0	0	GALGGWWWT	0	0	0	0	0	0	0	0	0	0	38	0	4	0	0	0	21	0	0	0	0	0	0	8.30456e-05	1.19512e-05	0	0	0	0	7.20036e-05	0	0	0	0	17	28	1	0	11	4	0	0	2	1	0	0	0	0
401_positive	0	74	206	270	7	0	57	10	5	1	GNFGGSRNM	0	0.000111563	0.000205944	0.000166514	0.000197067	0	7.69818e-05	2.44928e-05	1.61509e-05	5.69849e-06	35	1	39	62	98	110	23	0	22	33	53	67	8.05633e-06	7.64894e-05	0.000116524	0.000124782	0.000166433	0.00018226	0	7.88611e-05	6.95463e-05	6.3205e-05	8.67043e-05	0.000112002	17	14	22	1	8	6	48	1	16	10	28	1	38	1
401_positive	0	23	10	3	0	0	17	1	0	0	GRPQGPPQQ	0	3.46751e-05	9.99727e-06	1.85015e-06	0	0	2.29595e-05	2.44928e-06	0	0	39	0	25	9	0	0	15	0	1	0	0	0	0	8.5231e-05	7.46949e-05	1.81135e-05	0	0	0	5.14312e-05	3.1612e-06	0	0	0	16	7	4	1	12	10	0	0	8	7	0	1	1	0
401_positive	0	88	122	89	3	2	132	104	88	54	GVHTFPAVL	0	0.00013267	0.000121967	5.48879e-05	8.44571e-05	8.69372e-06	0.000178274	0.000254725	0.000284256	0.000307719	51	0	31	43	22	4	30	2	51	94	52	18	0	0.000111456	9.26216e-05	8.65421e-05	3.73625e-05	6.62762e-06	1.22788e-05	0.000102862	0.000161221	0.000180038	8.50684e-05	3.00902e-05	27	21	13	17	20	11	3	3	20	34	2	0	6	12
401_positive	0	0	0	0	0	0	1	0	0	0	GWGMMRTLR	0	0	0	0	0	0	1.35056e-06	0	0	0	32	0	2	0	0	0	24	0	1	0	1	0	0	6.99331e-05	5.97559e-06	0	0	0	0	8.22899e-05	3.1612e-06	0	1.63593e-06	0	23	17	2	0	14	4	0	0	1	2	0	0	0	0
401_positive	0	0	0	0	0	0	0	0	0	0	GWLGLRTLR	0	0	0	0	0	0	0	0	0	0	35	0	2	2	2	0	23	1	0	0	0	0	0	7.64894e-05	5.97559e-06	4.02521e-06	3.39659e-06	0	6.13938e-06	7.88611e-05	0	0	0	0	16	14	0	0	14	4	0	0	0	1	0	0	0	0
401_positive	0	13	9	5	0	0	18	1	1	0	GYQQVRTLL	0	1.95989e-05	8.99754e-06	3.08359e-06	0	0	2.431e-05	2.44928e-06	3.23018e-06	0	32	0	5	3	0	0	29	0	4	2	0	0	0	6.99331e-05	1.4939e-05	6.03782e-06	0	0	0	9.94336e-05	1.26448e-05	3.8306e-06	0	0	13	14	4	0	19	11	1	0	9	2	0	0	5	0
401_positive	3	10	4	0	0	0	36	2	0	0	IIAPPERKY	1.41644e-05	1.50761e-05	3.99891e-06	0	0	0	4.86201e-05	4.89855e-06	0	0	64	0	12	7	0	0	36	0	7	8	0	0	0	0.000139866	3.58535e-05	1.40882e-05	0	0	0	0.000123435	2.21284e-05	1.53224e-05	0	0	36	22	6	1	22	7	0	0	14	7	2	0	0	0
401_positive;401_negative	0	0	0	0	0	0	4	0	0	0	ILAIAVVAS	0	0	0	0	0	0	5.40223e-06	0	0	0	15	1	0	0	0	0	15	0	8	0	0	0	8.05633e-06	3.27812e-05	0	0	0	0	0	5.14312e-05	2.52896e-05	0	0	0	6	5	1	0	1	5	0	0	0	0	0	0	0	0
401_positive	0	0	0	0	0	0	0	0	0	0	IRYWSTLAQ	0	0	0	0	0	0	0	0	0	0	3	0	0	0	0	0	1	0	0	0	0	0	0	6.55623e-06	0	0	0	0	0	3.42874e-06	0	0	0	0	1	0	0	0	1	0	0	0	0	0	0	0	0	0
401_positive	0	78	166	224	9	0	104	64	29	10	KAWSRMGSM	0	0.000117594	0.000165955	0.000138145	0.000253371	0	0.000140458	0.000156754	9.36753e-05	5.69849e-05	54	0	30	126	216	237	48	0	35	58	8	9	0	0.000118012	8.96338e-05	0.000253588	0.000366832	0.000392686	0	0.00016458	0.000110642	0.000111087	1.30874e-05	1.50451e-05	23	24	32	6	8	15	63	1	29	17	101	0	36	2
401_positive	0	63	14	8	0	0	166	13	0	0	KNVPNLHVM	0	9.49795e-05	1.39962e-05	4.93374e-06	0	0	0.000224193	3.18406e-05	0	0	89	0	42	36	8	0	61	0	69	57	2	1	0	0.000194502	0.000125487	7.24539e-05	1.35864e-05	0	0	0.000209153	0.000218123	0.000109172	3.27186e-06	1.67168e-06	40	34	20	9	25	23	7	2	49	14	2	0	4	2
401_positive	0	36	5	4	0	0	23	5	0	0	LAGPVRGVG	0	5.4274e-05	4.99864e-06	2.46687e-06	0	0	3.10628e-05	1.22464e-05	0	0	22	0	5	2	0	0	19	0	1	0	0	0	0	4.8079e-05	1.4939e-05	4.02521e-06	0	0	0	6.51461e-05	3.1612e-06	0	0	0	11	20	7	0	12	11	1	0	11	1	0	0	4	0
401_positive	0	104	20	2	0	0	72	5	1	0	LALEGSLQK	0	0.000156792	1.99945e-05	1.23343e-06	0	0	9.72401e-05	1.22464e-05	3.23018e-06	0	48	0	35	22	1	0	45	0	27	22	0	0	0	0.0001049	0.000104573	4.42774e-05	1.69829e-06	0	0	0.000154293	8.53523e-05	4.21366e-05	0	0	19	21	12	7	16	25	7	0	24	12	1	0	21	0
401_positive	0	1	0	0	0	0	15	1	0	0	LGSALRPST	0	1.50761e-06	0	0	0	0	2.02584e-05	2.44928e-06	0	0	21	0	5	4	1	0	12	0	9	4	0	0	0	4.58936e-05	1.4939e-05	8.05043e-06	1.69829e-06	0	0	4.11449e-05	2.84508e-05	7.66121e-06	0	0	7	4	4	0	4	4	1	0	8	1	0	0	1	0
401_positive	0	17	5	0	0	0	46	0	0	0	LKGVDPKFL	0	2.56294e-05	4.99864e-06	0	0	0	6.21256e-05	0	0	0	31	0	15	6	0	0	19	0	9	7	1	0	0	6.77477e-05	4.48169e-05	1.20756e-05	0	0	0	6.51461e-05	2.84508e-05	1.34071e-05	1.63593e-06	0	13	10	0	1	10	15	0	0	3	2	0	0	1	0
401_positive	0	15	6	0	0	0	71	34	3	1	LLLSTRDLA	0	2.26142e-05	5.99836e-06	0	0	0	9.58896e-05	8.32754e-05	9.69055e-06	5.69849e-06	51	0	4	1	1	0	50	0	34	27	0	0	0	0.000111456	1.19512e-05	2.01261e-06	1.69829e-06	0	0	0.000171437	0.000107481	5.17131e-05	0	0	32	26	6	11	7	3	1	0	1	11	0	0	2	1
401_positive	0	25	5	3	0	1	41	7	1	1	LLSTRDLAF	0	3.76903e-05	4.99864e-06	1.85015e-06	0	4.34686e-06	5.53729e-05	1.71449e-05	3.23018e-06	5.69849e-06	30	0	8	1	1	0	24	0	12	20	0	0	0	6.55623e-05	2.39024e-05	2.01261e-06	1.69829e-06	0	0	8.22899e-05	3.79343e-05	3.8306e-05	0	0	15	19	4	1	9	8	0	0	10	6	0	0	0	0
401_positive	0	56	47	23	0	0	114	41	26	5	LNEDLRSWT	0	8.44262e-05	4.69872e-05	1.41845e-05	0	0	0.000153964	0.00010042	8.39848e-05	2.84925e-05	60	0	30	28	7	2	41	0	19	50	5	6	0	0.000131125	8.96338e-05	5.6353e-05	1.18881e-05	3.31381e-06	0	0.000140578	6.00627e-05	9.57651e-05	8.17965e-06	1.00301e-05	16	32	18	5	14	13	3	2	27	13	4	1	10	2
401_positive	0	30	12	19	1	1	35	4	0	0	LQFPVGRIH	0	4.52283e-05	1.19967e-05	1.17176e-05	2.81524e-05	4.34686e-06	4.72695e-05	9.7971e-06	0	0	52	1	15	17	1	0	41	0	34	38	0	0	8.05633e-06	0.000113641	4.48169e-05	3.42143e-05	1.69829e-06	0	0	0.000140578	0.000107481	7.27815e-05	0	0	27	17	3	6	13	11	1	0	15	9	0	0	2	1
401_positive	0	43	24	11	0	0	51	6	0	0	LQFPVGRVH	0	6.48273e-05	2.39934e-05	6.78389e-06	0	0	6.88784e-05	1.46957e-05	0	0	37	0	27	18	0	0	29	0	9	21	1	0	0	8.08602e-05	8.06705e-05	3.62269e-05	0	0	0	9.94336e-05	2.84508e-05	4.02213e-05	1.63593e-06	0	15	19	2	2	19	7	0	1	24	10	1	0	5	0
401_positive;401_negative	1	44	47	50	0	0	26	4	0	0	LRADSVLAV	4.72146e-06	6.63349e-05	4.69872e-05	3.08359e-05	0	0	3.51145e-05	9.7971e-06	0	0	21	0	14	25	11	5	6	0	5	1	0	0	0	4.58936e-05	4.18291e-05	5.03152e-05	1.86812e-05	8.28452e-06	0	2.05725e-05	1.5806e-05	1.9153e-06	0	0	2	9	13	0	11	8	6	0	22	2	1	0	6	0
401_positive	0	16	0	0	0	0	25	1	0	0	LSATGRLGR	0	2.41218e-05	0	0	0	0	3.37639e-05	2.44928e-06	0	0	22	0	3	5	5	1	9	0	5	0	0	0	0	4.8079e-05	8.96338e-06	1.0063e-05	8.49147e-06	1.6569e-06	0	3.08587e-05	1.5806e-05	0	0	0	12	9	0	0	8	5	0	0	4	0	0	0	1	0
401_positive	0	34	45	37	1	0	68	10	2	1	LSTEWSPCS	0	5.12588e-05	4.49877e-05	2.28185e-05	2.81524e-05	0	9.18379e-05	2.44928e-05	6.46037e-06	5.69849e-06	30	0	17	33	16	8	16	0	7	8	2	0	0	6.55623e-05	5.07925e-05	6.6416e-05	2.71727e-05	1.32552e-05	0	5.48599e-05	2.21284e-05	1.53224e-05	3.27186e-06	0	10	5	10	3	6	5	12	2	16	16	2	0	56	5
401_positive	0	30	21	0	0	1	50	8	3	0	LTQQGSVLR	0	4.52283e-05	2.09943e-05	0	0	4.34686e-06	6.75279e-05	1.95942e-05	9.69055e-06	0	49	1	13	8	1	2	43	0	18	20	4	0	8.05633e-06	0.000107085	3.88413e-05	1.61009e-05	1.69829e-06	3.31381e-06	0	0.000147436	5.69015e-05	3.8306e-05	6.54372e-06	0	12	32	9	8	11	14	3	1	24	14	0	1	5	2
401_positive	0	0	2	1	0	0	0	0	0	0	LVFLCLQYR	0	0	1.99945e-06	6.16717e-07	0	0	0	0	0	0	22	0	0	0	0	0	15	0	0	0	0	0	0	4.8079e-05	0	0	0	0	0	5.14312e-05	0	0	0	0	13	13	0	0	15	6	0	0	0	0	1	0	1	0
401_positive	0	0	0	0	0	0	0	0	0	0	LVFLVLQYR	0	0	0	0	0	0	0	0	0	0	37	0	0	0	0	0	28	0	0	0	0	0	0	8.08602e-05	0	0	0	0	0	9.60048e-05	0	0	0	0	5	10	0	1	5	4	0	0	0	0	0	0	0	0
401_positive	0	59	12	16	0	0	27	0	0	0	LVSPTPVLQ	0	8.89491e-05	1.19967e-05	9.86748e-06	0	0	3.64651e-05	0	0	0	38	1	18	12	0	0	24	0	29	27	7	3	8.05633e-06	8.30456e-05	5.37803e-05	2.41513e-05	0	0	0	8.22899e-05	9.16747e-05	5.17131e-05	1.14515e-05	5.01503e-06	11	13	5	1	5	11	3	0	22	0	0	0	1	0
401_positive	0	0	0	0	0	0	6	2	0	1	LYSWLPTQM	0	0	0	0	0	0	8.10334e-06	4.89855e-06	0	5.69849e-06	30	0	1	0	0	0	25	0	0	0	0	0	0	6.55623e-05	2.98779e-06	0	0	0	0	8.57186e-05	0	0	0	0	7	16	1	0	6	3	0	0	1	1	0	0	0	0
401_positive	0	63	5	2	0	0	38	4	0	0	MKSGNFGGS	0	9.49795e-05	4.99864e-06	1.23343e-06	0	0	5.13212e-05	9.7971e-06	0	0	34	0	22	6	0	0	12	0	5	7	1	0	0	7.43039e-05	6.57315e-05	1.20756e-05	0	0	0	4.11449e-05	1.5806e-05	1.34071e-05	1.63593e-06	0	18	18	9	1	10	7	4	0	20	3	0	0	0	0
401_positive	0	4	1	0	0	0	0	0	0	0	MLAMRTLLQ	0	6.03044e-06	9.99727e-07	0	0	0	0	0	0	0	69	1	0	3	0	0	41	0	4	0	0	0	8.05633e-06	0.000150793	0	6.03782e-06	0	0	0	0.000140578	1.26448e-05	0	0	0	23	29	0	0	19	11	0	0	0	0	0	0	0	0
401_positive	0	4	0	0	0	0	7	0	0	0	MWRGLNTVR	0	6.03044e-06	0	0	0	0	9.4539e-06	0	0	0	28	0	0	0	0	0	31	0	5	16	16	13	0	6.11915e-05	0	0	0	0	0	0.000106291	1.5806e-05	3.06448e-05	2.61749e-05	2.17318e-05	12	15	1	0	13	7	1	0	7	4	0	0	2	0
401_positive	0	70	102	200	6	0	38	17	11	3	NWRGVLSQM	0	0.000105533	0.000101972	0.000123343	0.000168914	0	5.13212e-05	4.16377e-05	3.5532e-05	1.70955e-05	34	0	18	24	48	34	21	0	12	30	3	1	0	7.43039e-05	5.37803e-05	4.83026e-05	8.15181e-05	5.63348e-05	0	7.20036e-05	3.79343e-05	5.7459e-05	4.90779e-06	1.67168e-06	16	13	19	3	6	8	44	0	11	11	60	0	37	1
401_positive	0	115	205	392	9	1	90	75	70	22	PWRTMKNQI	0	0.000173375	0.000204944	0.000241753	0.000253371	4.34686e-06	0.00012155	0.000183696	0.000226113	0.000125367	47	0	32	85	110	86	40	2	33	40	47	24	0	0.000102714	9.56094e-05	0.000171072	0.000186812	0.000142494	1.22788e-05	0.00013715	0.000104319	7.66121e-05	7.68887e-05	4.01202e-05	22	24	33	25	6	12	79	17	35	58	66	8	56	25
401_positive	0	3	1	6	0	0	6	0	0	0	QKAAPAPKA	0	4.52283e-06	9.99727e-07	3.7003e-06	0	0	8.10334e-06	0	0	0	22	0	5	0	0	0	7	0	10	11	0	0	0	4.8079e-05	1.4939e-05	0	0	0	0	2.40012e-05	3.1612e-05	2.10683e-05	0	0	11	5	5	0	9	0	0	0	3	0	1	0	1	0
401_positive	0	2	3	3	0	0	7	1	0	0	RIQTIRTLL	0	3.01522e-06	2.99918e-06	1.85015e-06	0	0	9.4539e-06	2.44928e-06	0	0	10	1	6	6	0	0	3	0	0	0	0	0	8.05633e-06	2.18541e-05	1.79268e-05	1.20756e-05	0	0	0	1.02862e-05	0	0	0	0	12	8	3	2	9	1	1	1	10	2	1	0	7	2
401_positive	0	52	113	184	4	0	30	17	8	2	RLLQDSVDF	0	7.83958e-05	0.000112969	0.000113476	0.000112609	0	4.05167e-05	4.16377e-05	2.58415e-05	1.1397e-05	27	1	41	94	137	116	25	1	37	51	4	0	8.05633e-06	5.90061e-05	0.0001225	0.000189185	0.000232666	0.000192201	6.13938e-06	8.57186e-05	0.000116964	9.76804e-05	6.54372e-06	0	15	17	18	5	8	10	36	1	25	6	29	0	56	4
401_positive	0	60	91	87	1	0	77	64	42	13	RQLAIQRLQ	0	9.04567e-05	9.09752e-05	5.36544e-05	2.81524e-05	0	0.000103993	0.000156754	0.000135668	7.40804e-05	68	0	45	72	42	13	31	1	56	74	33	30	0	0.000148608	0.000134451	0.000144908	7.13284e-05	2.15398e-05	6.13938e-06	0.000106291	0.000177027	0.000141732	5.39857e-05	5.01503e-05	15	22	13	12	16	11	13	5	47	25	3	1	22	5
401_positive	0	134	346	740	17	0	82	93	85	57	RWSAMQSNL	0	0.00020202	0.000345906	0.000456371	0.00047859	0	0.000110746	0.000227783	0.000274566	0.000324814	61	0	32	121	194	247	22	0	50	143	39	35	0	0.00013331	9.56094e-05	0.000243525	0.000329469	0.000409255	0	7.54324e-05	0.00015806	0.000273888	6.38013e-05	5.85087e-05	19	19	40	16	4	17	78	9	14	33	130	5	36	12
401_positive	0	29	7	5	0	0	29	0	0	0	SSRAGLQFP	0	4.37207e-05	6.99809e-06	3.08359e-06	0	0	3.91662e-05	0	0	0	25	0	11	4	3	1	13	0	13	16	1	0	0	5.46353e-05	3.28657e-05	8.05043e-06	5.09488e-06	1.6569e-06	0	4.45737e-05	4.10955e-05	3.06448e-05	1.63593e-06	0	10	13	10	1	4	6	2	0	9	7	0	0	4	0
401_positive	0	58	12	0	0	0	17	2	0	1	SSVPGVRLL	0	8.74414e-05	1.19967e-05	0	0	0	2.29595e-05	4.89855e-06	0	5.69849e-06	26	0	18	10	2	0	17	0	3	4	2	0	0	5.68207e-05	5.37803e-05	2.01261e-05	3.39659e-06	0	0	5.82886e-05	9.48359e-06	7.66121e-06	3.27186e-06	0	12	9	2	1	11	3	0	0	8	5	0	0	7	0
401_positive	0	63	21	0	0	0	25	7	1	2	SWGAEGQRP	0	9.49795e-05	2.09943e-05	0	0	0	3.37639e-05	1.71449e-05	3.23018e-06	1.1397e-05	21	0	14	13	1	0	17	0	16	23	0	0	0	4.58936e-05	4.18291e-05	2.61639e-05	1.69829e-06	0	0	5.82886e-05	5.05791e-05	4.40519e-05	0	0	16	5	2	1	7	3	0	0	10	5	0	0	5	1
401_positive	0	118	149	224	3	0	72	37	26	7	SYARGRTLH	0	0.000177898	0.000148959	0.000138145	8.44571e-05	0	9.72401e-05	9.06232e-05	8.39848e-05	3.98894e-05	61	0	22	74	118	152	21	0	30	50	18	5	0	0.00013331	6.57315e-05	0.000148933	0.000200399	0.00025185	0	7.20036e-05	9.48359e-05	9.57651e-05	2.94467e-05	8.35838e-06	4	6	11	3	0	0	11	0	1	2	2	0	0	1
401_positive	0	17	8	0	1	0	77	8	4	0	SYDDPYKKA	0	2.56294e-05	7.99782e-06	0	2.81524e-05	0	0.000103993	1.95942e-05	1.29207e-05	0	44	0	20	24	0	0	37	0	22	17	1	0	0	9.6158e-05	5.97559e-05	4.83026e-05	0	0	0	0.000126864	6.95463e-05	3.25601e-05	1.63593e-06	0	19	19	5	2	15	8	1	1	8	5	0	0	7	2
401_positive	0	100	224	407	9	1	26	3	2	0	SYGAQLSMR	0	0.000150761	0.000223939	0.000251004	0.000253371	4.34686e-06	3.51145e-05	7.34783e-06	6.46037e-06	0	34	0	19	61	95	112	24	0	14	19	1	0	0	7.43039e-05	5.67681e-05	0.000122769	0.000161338	0.000185573	0	8.22899e-05	4.42567e-05	3.63907e-05	1.63593e-06	0	21	18	22	2	7	10	77	0	17	3	70	0	35	0
401_positive	0	1	1	0	0	0	0	0	0	0	SYYAAKAIQ	0	1.50761e-06	9.99727e-07	0	0	0	0	0	0	0	13	0	0	2	0	1	9	0	2	0	0	0	0	2.84103e-05	0	4.02521e-06	0	1.6569e-06	0	3.08587e-05	6.32239e-06	0	0	0	2	7	0	0	0	1	0	0	0	0	0	0	0	0
401_positive	0	18	10	6	0	1	11	0	1	0	TFARWKMKG	0	2.7137e-05	9.99727e-06	3.7003e-06	0	4.34686e-06	1.48561e-05	0	3.23018e-06	0	53	1	0	0	1	0	38	2	0	0	0	0	8.05633e-06	0.000115827	0	0	1.69829e-06	0	1.22788e-05	0.000130292	0	0	0	0	31	23	4	0	18	10	0	0	5	1	0	0	1	0
401_positive	0	6	0	0	0	0	24	1	0	0	TMQQGFREA	0	9.04567e-06	0	0	0	0	3.24134e-05	2.44928e-06	0	0	28	0	8	9	2	0	11	0	17	10	0	0	0	6.11915e-05	2.39024e-05	1.81135e-05	3.39659e-06	0	0	3.77162e-05	5.37403e-05	1.9153e-05	0	0	14	9	3	3	7	4	1	1	11	5	0	0	3	0
401_positive	0	28	6	6	0	0	12	5	1	1	TWRMAITQL	0	4.22131e-05	5.99836e-06	3.7003e-06	0	0	1.62067e-05	1.22464e-05	3.23018e-06	5.69849e-06	43	0	13	17	4	1	30	0	0	2	0	0	0	9.39726e-05	3.88413e-05	3.42143e-05	6.79318e-06	1.6569e-06	0	0.000102862	0	3.8306e-06	0	0	21	22	17	17	10	7	6	4	17	27	2	0	12	4
401_positive	0	104	257	550	9	1	113	75	18	11	TYRVGATLR	0	0.000156792	0.00025693	0.000339195	0.000253371	4.34686e-06	0.000152613	0.000183696	5.81433e-05	6.26834e-05	55	0	28	98	151	156	62	0	39	74	16	13	0	0.000120198	8.36583e-05	0.000197235	0.000256442	0.000258477	0	0.000212582	0.000123287	0.000141732	2.61749e-05	2.17318e-05	36	34	26	9	7	20	81	3	25	12	85	0	38	4
401_positive	0	96	34	2	0	0	58	8	1	1	VDDTQFVRF	0	0.000144731	3.39907e-05	1.23343e-06	0	0	7.83323e-05	1.95942e-05	3.23018e-06	5.69849e-06	49	1	39	26	5	0	31	0	32	38	0	0	8.05633e-06	0.000107085	0.000116524	5.23278e-05	8.49147e-06	0	0	0.000106291	0.000101158	7.27815e-05	0	0	29	25	17	6	18	9	2	0	35	12	0	0	15	4
401_positive	0	24	3	0	0	0	58	0	0	0	VETRDGQVI	0	3.61827e-05	2.99918e-06	0	0	0	7.83323e-05	0	0	0	49	0	24	9	3	0	19	0	15	17	0	0	0	0.000107085	7.17071e-05	1.81135e-05	5.09488e-06	0	0	6.51461e-05	4.74179e-05	3.25601e-05	0	0	12	21	4	1	18	18	1	0	10	1	0	0	5	0
401_positive	0	0	0	0	0	0	0	0	0	0	VFLCLQYRL	0	0	0	0	0	0	0	0	0	0	60	0	4	0	0	0	33	0	0	0	1	0	0	0.000131125	1.19512e-05	0	0	0	0	0.000113149	0	0	1.63593e-06	0	16	24	0	0	7	8	1	0	0	0	0	0	0	0
401_positive	0	0	0	0	0	0	0	0	0	0	VHFFKNIVT	0	0	0	0	0	0	0	0	0	0	22	0	0	0	0	0	9	0	0	0	0	0	0	4.8079e-05	0	0	0	0	0	3.08587e-05	0	0	0	0	3	7	1	0	2	3	0	0	1	0	0	0	0	0
401_positive	0	52	16	1	0	0	83	10	0	0	VKAPLVLKD	0	7.83958e-05	1.59956e-05	6.16717e-07	0	0	0.000112096	2.44928e-05	0	0	53	0	24	9	6	1	32	0	17	20	1	0	0	0.000115827	7.17071e-05	1.81135e-05	1.01898e-05	1.6569e-06	0	0.00010972	5.37403e-05	3.8306e-05	1.63593e-06	0	28	17	7	2	20	17	0	1	17	2	0	0	1	0
401_positive	0	44	8	5	0	0	28	0	0	0	WMPLRTLAE	0	6.63349e-05	7.99782e-06	3.08359e-06	0	0	3.78156e-05	0	0	0	39	1	32	17	1	0	24	1	21	13	0	0	8.05633e-06	8.5231e-05	9.56094e-05	3.42143e-05	1.69829e-06	0	6.13938e-06	8.22899e-05	6.63851e-05	2.48989e-05	0	0	10	10	4	0	9	7	2	0	17	1	0	0	5	0
401_positive	0	0	0	0	0	0	9	6	0	0	WNYISSVQS	0	0	0	0	0	0	1.2155e-05	1.46957e-05	0	0	64	1	1	1	0	0	53	0	4	1	1	0	8.05633e-06	0.000139866	2.98779e-06	2.01261e-06	0	0	0	0.000181723	1.26448e-05	1.9153e-06	1.63593e-06	0	18	20	2	1	5	10	0	0	3	1	0	0	2	0
401_positive	0	77	156	351	7	0	89	98	74	39	WQNMVTTLQ	0	0.000116086	0.000155957	0.000216468	0.000197067	0	0.0001202	0.000240029	0.000239034	0.000222241	31	1	20	60	103	127	33	0	32	93	33	27	8.05633e-06	6.77477e-05	5.97559e-05	0.000120756	0.000174924	0.000210427	0	0.000113149	0.000101158	0.000178123	5.39857e-05	4.51353e-05	19	28	18	13	5	13	107	8	14	34	92	4	30	9
401_positive	0	98	129	116	1	0	20	21	11	2	WQTAFTQRQ	0	0.000147746	0.000128965	7.15392e-05	2.81524e-05	0	2.70111e-05	5.14348e-05	3.5532e-05	1.1397e-05	24	0	22	34	16	10	23	0	2	16	3	2	0	5.24498e-05	6.57315e-05	6.84286e-05	2.71727e-05	1.6569e-05	0	7.88611e-05	6.32239e-06	3.06448e-05	4.90779e-06	3.34335e-06	23	16	9	4	5	10	15	3	35	5	3	0	34	1
401_positive	0	0	0	0	0	0	0	0	0	0	WRAISVRLQ	0	0	0	0	0	0	0	0	0	0	21	0	0	0	0	0	10	0	0	0	0	0	0	4.58936e-05	0	0	0	0	0	3.42874e-05	0	0	0	0	6	7	0	0	12	0	0	0	0	0	0	0	0	0
401_positive	0	6	1	0	0	0	6	1	0	0	WRIAQTNHA	0	9.04567e-06	9.99727e-07	0	0	0	8.10334e-06	2.44928e-06	0	0	26	0	7	5	0	0	23	0	3	0	0	0	0	5.68207e-05	2.09146e-05	1.0063e-05	0	0	0	7.88611e-05	9.48359e-06	0	0	0	23	14	1	0	4	3	0	1	3	1	0	0	0	0
401_positive	0	5	6	8	0	0	0	0	0	0	WRIWGTQRA	0	7.53806e-06	5.99836e-06	4.93374e-06	0	0	0	0	0	0	45	0	0	0	0	0	30	0	0	0	0	0	0	9.83435e-05	0	0	0	0	0	0.000102862	0	0	0	0	24	25	4	0	9	13	0	1	0	0	0	0	0	0
401_positive	0	0	2	0	0	0	0	0	0	0	WRSWMTSTQ	0	0	1.99945e-06	0	0	0	0	0	0	0	30	0	0	0	0	0	15	0	0	0	0	0	0	6.55623e-05	0	0	0	0	0	5.14312e-05	0	0	0	0	13	15	0	0	9	0	0	0	1	0	0	0	0	0
401_positive	0	2	5	6	0	0	7	1	0	0	WRTWGTARQ	0	3.01522e-06	4.99864e-06	3.7003e-06	0	0	9.4539e-06	2.44928e-06	0	0	26	1	0	0	0	0	10	0	0	0	0	0	8.05633e-06	5.68207e-05	0	0	0	0	0	3.42874e-05	0	0	0	0	21	10	2	0	13	6	0	1	0	2	0	0	0	0
401_positive	0	5	8	2	0	0	31	11	2	0	WSTARTLWQ	0	7.53806e-06	7.99782e-06	1.23343e-06	0	0	4.18673e-05	2.6942e-05	6.46037e-06	0	30	0	5	6	0	3	12	0	13	7	5	3	0	6.55623e-05	1.4939e-05	1.20756e-05	0	4.97071e-06	0	4.11449e-05	4.10955e-05	1.34071e-05	8.17965e-06	5.01503e-06	13	5	9	3	5	2	2	1	2	2	0	0	7	0
401_positive	0	4	0	0	0	0	4	2	0	0	WWASVANAR	0	6.03044e-06	0	0	0	0	5.40223e-06	4.89855e-06	0	0	23	0	9	0	0	0	12	0	0	0	0	0	0	5.02644e-05	2.68902e-05	0	0	0	0	4.11449e-05	0	0	0	0	5	8	3	0	3	2	0	0	1	0	0	0	0	0
401_positive	0	5	0	0	0	0	0	0	0	0	WWRAQTLLQ	0	7.53806e-06	0	0	0	0	0	0	0	0	11	0	0	0	0	0	6	0	0	0	0	0	0	2.40395e-05	0	0	0	0	0	2.05725e-05	0	0	0	0	2	1	1	0	1	0	0	0	0	0	0	0	0	0
401_positive	0	57	71	114	2	0	69	40	29	12	WYEGFGNNR	0	8.59338e-05	7.09806e-05	7.03058e-05	5.63047e-05	0	9.31885e-05	9.7971e-05	9.36753e-05	6.83819e-05	26	0	12	24	26	20	25	0	24	57	35	21	0	5.68207e-05	3.58535e-05	4.83026e-05	4.41557e-05	3.31381e-05	0	8.57186e-05	7.58687e-05	0.000109172	5.72576e-05	3.51052e-05	10	13	15	6	7	3	17	0	5	13	28	2	14	2
401_positive	0	45	47	27	0	0	28	2	0	1	WYNQCHAAN	0	6.78425e-05	4.69872e-05	1.66514e-05	0	0	3.78156e-05	4.89855e-06	0	5.69849e-06	63	0	11	7	1	0	41	0	22	8	0	0	0	0.000137681	3.28657e-05	1.40882e-05	1.69829e-06	0	0	0.000140578	6.95463e-05	1.53224e-05	0	0	32	31	8	5	8	16	4	1	12	12	1	0	10	0
401_positive	0	1	2	0	0	0	4	4	2	0	WYNRCHAAN	0	1.50761e-06	1.99945e-06	0	0	0	5.40223e-06	9.7971e-06	6.46037e-06	0	24	0	0	0	0	0	15	1	0	0	0	0	0	5.24498e-05	0	0	0	0	6.13938e-06	5.14312e-05	0	0	0	0	16	7	2	1	4	8	0	0	0	0	0	0	0	0
401_positive	0	11	0	0	0	0	16	1	0	0	YAALAAAAL	0	1.65837e-05	0	0	0	0	2.16089e-05	2.44928e-06	0	0	34	1	10	5	2	0	19	0	5	0	0	0	8.05633e-06	7.43039e-05	2.98779e-05	1.0063e-05	3.39659e-06	0	0	6.51461e-05	1.5806e-05	0	0	0	6	12	5	0	11	5	1	0	8	0	1	0	1	0
401_positive	0	1	0	0	0	0	5	0	0	0	YAALATAAL	0	1.50761e-06	0	0	0	0	6.75279e-06	0	0	0	15	0	4	3	0	0	11	0	10	10	4	0	0	3.27812e-05	1.19512e-05	6.03782e-06	0	0	0	3.77162e-05	3.1612e-05	1.9153e-05	6.54372e-06	0	3	6	1	1	8	4	1	0	2	2	0	0	1	0
401_positive	0	28	13	8	0	0	36	7	1	4	YGPMKSGNF	0	4.22131e-05	1.29965e-05	4.93374e-06	0	0	4.86201e-05	1.71449e-05	3.23018e-06	2.2794e-05	28	0	16	6	3	6	9	0	6	14	0	0	0	6.11915e-05	4.78047e-05	1.20756e-05	5.09488e-06	9.94143e-06	0	3.08587e-05	1.89672e-05	2.68142e-05	0	0	14	15	9	1	10	8	2	0	14	3	0	0	9	0
401_positive	0	55	95	100	0	0	76	45	44	16	YHAHRTLLQ	0	8.29186e-05	9.49741e-05	6.16717e-05	0	0	0.000102642	0.000110217	0.000142128	9.11759e-05	49	1	21	39	40	19	24	0	27	36	14	4	8.05633e-06	0.000107085	6.27437e-05	7.84917e-05	6.79318e-05	3.14812e-05	0	8.22899e-05	8.53523e-05	6.89509e-05	2.2903e-05	6.6867e-06	24	23	12	9	8	13	23	1	8	7	9	0	18	1
401_positive	0	0	0	0	0	0	0	0	0	0	YRAFATTWQ	0	0	0	0	0	0	0	0	0	0	39	0	4	0	0	0	7	0	3	0	0	0	0	8.5231e-05	1.19512e-05	0	0	0	0	2.40012e-05	9.48359e-06	0	0	0	13	12	0	0	4	2	0	0	0	0	0	0	0	0
401_positive	0	44	87	88	4	0	59	12	5	0	YRGFGNNPG	0	6.63349e-05	8.69763e-05	5.42711e-05	0.000112609	0	7.96829e-05	2.93913e-05	1.61509e-05	0	33	0	31	75	94	73	24	0	32	39	6	2	0	7.21185e-05	9.26216e-05	0.000150946	0.00015964	0.000120954	0	8.22899e-05	0.000101158	7.46968e-05	9.81558e-06	3.34335e-06	16	24	19	6	10	5	26	2	16	11	30	2	38	5
401_positive	1	36	72	248	2	0	4	2	1	0	YRGGVTLRQ	4.72146e-06	5.4274e-05	7.19803e-05	0.000152946	5.63047e-05	0	5.40223e-06	4.89855e-06	3.23018e-06	0	33	0	14	29	52	42	11	0	2	2	0	1	0	7.21185e-05	4.18291e-05	5.83656e-05	8.83113e-05	6.959e-05	0	3.77162e-05	6.32239e-06	3.8306e-06	0	1.67168e-06	9	8	17	4	4	8	42	1	8	8	51	0	45	1
401_positive	0	17	20	0	0	0	10	0	0	0	YRHAVGQLG	0	2.56294e-05	1.99945e-05	0	0	0	1.35056e-05	0	0	0	45	0	13	4	0	0	32	0	0	0	0	0	0	9.83435e-05	3.88413e-05	8.05043e-06	0	0	0	0.00010972	0	0	0	0	18	12	13	0	1	3	4	0	17	3	2	0	4	0
401_positive	0	0	0	0	0	0	0	0	0	0	YRTGHVLQA	0	0	0	0	0	0	0	0	0	0	0	0	0	0	0	0	0	0	0	0	0	0	0	0	0	0	0	0	0	0	0	0	0	0	2	1	1	0	0	0	0	0	0	0	0	0	0	0
401_positive	0	12	2	0	0	0	46	1	2	0	YSAIQTMRA	0	1.80913e-05	1.99945e-06	0	0	0	6.21256e-05	2.44928e-06	6.46037e-06	0	41	0	7	1	0	0	30	1	31	12	0	0	0	8.96018e-05	2.09146e-05	2.01261e-06	0	0	6.13938e-06	0.000102862	9.79971e-05	2.29836e-05	0	0	31	17	5	0	10	6	2	0	14	2	0	0	0	0
401_positive	0	75	62	38	0	0	13	9	2	2	YSLSSTLTL	0	0.000113071	6.19831e-05	2.34353e-05	0	0	1.75572e-05	2.20435e-05	6.46037e-06	1.1397e-05	23	1	16	23	8	3	10	0	9	16	1	1	8.05633e-06	5.02644e-05	4.78047e-05	4.629e-05	1.35864e-05	4.97071e-06	0	3.42874e-05	2.84508e-05	3.06448e-05	1.63593e-06	1.67168e-06	10	5	5	4	3	4	3	0	13	4	1	0	15	1
401_positive	0	165	93	19	0	0	60	18	2	0	YVDDTQFVR	0	0.000248756	9.29746e-05	1.17176e-05	0	0	8.10334e-05	4.4087e-05	6.46037e-06	0	44	1	26	19	5	0	29	1	4	4	0	0	8.05633e-06	9.6158e-05	7.76827e-05	3.82395e-05	8.49147e-06	0	6.13938e-06	9.94336e-05	1.26448e-05	7.66121e-06	0	0	20	14	13	4	19	17	5	0	26	2	0	0	13	0
401_positive	0	119	207	297	9	1	80	41	24	3	YYSQAVTQI	0	0.000179406	0.000206944	0.000183165	0.000253371	4.34686e-06	0.000108045	0.00010042	7.75244e-05	1.70955e-05	56	0	17	57	48	60	34	0	17	39	5	3	0	0.000122383	5.07925e-05	0.000114719	8.15181e-05	9.94143e-05	0	0.000116577	5.37403e-05	7.46968e-05	8.17965e-06	5.01503e-06	22	13	34	5	1	9	45	1	26	12	52	0	38	1
401_positive	0	27	13	0	0	0	23	1	0	1	AAIAESGVER	0	4.07055e-05	1.29965e-05	0	0	0	3.10628e-05	2.44928e-06	0	5.69849e-06	19	0	10	13	0	0	10	0	12	23	1	0	0	4.15228e-05	2.98779e-05	2.61639e-05	0	0	0	3.42874e-05	3.79343e-05	4.40519e-05	1.63593e-06	0	6	5	2	0	6	6	0	0	11	4	0	0	3	1
401_positive	0	26	7	1	0	1	48	3	0	0	ADTAAQITQR	0	3.91979e-05	6.99809e-06	6.16717e-07	0	4.34686e-06	6.48268e-05	7.34783e-06	0	0	26	0	16	13	5	2	12	1	25	24	1	0	0	5.68207e-05	4.78047e-05	2.61639e-05	8.49147e-06	3.31381e-06	6.13938e-06	4.11449e-05	7.90299e-05	4.59672e-05	1.63593e-06	0	6	9	8	0	11	5	0	0	8	1	0	0	3	0
401_positive	0	31	4	0	0	0	17	1	0	0	AEVDKVTGRF	0	4.67359e-05	3.99891e-06	0	0	0	2.29595e-05	2.44928e-06	0	0	16	1	17	7	0	1	17	0	6	10	1	0	8.05633e-06	3.49666e-05	5.07925e-05	1.40882e-05	0	1.6569e-06	0	5.82886e-05	1.89672e-05	1.9153e-05	1.63593e-06	0	14	11	2	0	12	6	0	0	11	1	0	0	9	0
401_positive	0	45	68	80	0	0	23	5	0	0	AGFKGEQGPK	0	6.78425e-05	6.79814e-05	4.93374e-05	0	0	3.10628e-05	1.22464e-05	0	0	33	0	12	51	47	52	14	0	8	1	0	0	0	7.21185e-05	3.58535e-05	0.000102643	7.98198e-05	8.6159e-05	0	4.80024e-05	2.52896e-05	1.9153e-06	0	0	6	10	11	0	5	7	30	0	20	1	26	0	33	0
401_positive	0	28	12	1	0	0	17	3	0	0	AIAGDAGLSP	0	4.22131e-05	1.19967e-05	6.16717e-07	0	0	2.29595e-05	7.34783e-06	0	0	26	0	5	2	0	0	14	0	11	5	1	0	0	5.68207e-05	1.4939e-05	4.02521e-06	0	0	0	4.80024e-05	3.47732e-05	9.57651e-06	1.63593e-06	0	11	3	2	1	7	9	0	0	10	2	0	0	3	0
401_positive	0	39	69	60	0	0	30	3	2	0	ALNQEADVSG	0	5.87968e-05	6.89812e-05	3.7003e-05	0	0	4.05167e-05	7.34783e-06	6.46037e-06	0	23	0	17	37	30	42	19	0	17	18	2	0	0	5.02644e-05	5.07925e-05	7.44665e-05	5.09488e-05	6.959e-05	0	6.51461e-05	5.37403e-05	3.44754e-05	3.27186e-06	0	23	14	14	1	11	11	18	0	17	4	14	0	62	0
401_positive	0	25	11	4	1	0	46	5	1	0	ALWRVSAEEY	0	3.76903e-05	1.0997e-05	2.46687e-06	2.81524e-05	0	6.21256e-05	1.22464e-05	3.23018e-06	0	51	0	21	12	2	0	28	0	17	20	2	0	0	0.000111456	6.27437e-05	2.41513e-05	3.39659e-06	0	0	9.60048e-05	5.37403e-05	3.8306e-05	3.27186e-06	0	17	25	7	0	15	8	3	0	10	5	1	0	7	0
401_positive	0	18	0	0	0	0	41	1	0	0	ASYDDPYKKA	0	2.7137e-05	0	0	0	0	5.53729e-05	2.44928e-06	0	0	27	0	7	8	0	0	31	0	25	8	0	0	0	5.90061e-05	2.09146e-05	1.61009e-05	0	0	0	0.000106291	7.90299e-05	1.53224e-05	0	0	21	20	5	1	21	11	1	0	7	12	1	0	4	1
401_positive	0	2	6	0	0	0	22	2	0	0	AVYRDDLKKL	0	3.01522e-06	5.99836e-06	0	0	0	2.97123e-05	4.89855e-06	0	0	26	0	12	7	1	0	20	0	15	10	0	0	0	5.68207e-05	3.58535e-05	1.40882e-05	1.69829e-06	0	0	6.85749e-05	4.74179e-05	1.9153e-05	0	0	6	11	3	1	7	3	0	0	1	6	0	0	0	0
401_positive	0	11	17	8	0	0	14	0	0	0	DFLAEGGGVR	0	1.65837e-05	1.69954e-05	4.93374e-06	0	0	1.89078e-05	0	0	0	17	0	2	8	2	7	8	0	3	0	1	2	0	3.7152e-05	5.97559e-06	1.61009e-05	3.39659e-06	1.15983e-05	0	2.743e-05	9.48359e-06	0	1.63593e-06	3.34335e-06	5	1	5	0	0	2	5	0	4	0	4	0	11	0
401_positive	0	77	115	202	3	0	79	80	81	23	DTQFVRFDSD	0	0.000116086	0.000114969	0.000124577	8.44571e-05	0	0.000106694	0.000195942	0.000261645	0.000131065	34	0	21	64	102	117	33	1	51	79	88	47	0	7.43039e-05	6.27437e-05	0.000128807	0.000173226	0.000193858	6.13938e-06	0.000113149	0.000161221	0.000151309	0.000143962	7.85688e-05	12	21	28	28	1	13	38	15	19	45	60	3	30	18
401_positive	0	43	22	7	0	0	61	9	0	0	DVVDESNINK	0	6.48273e-05	2.1994e-05	4.31702e-06	0	0	8.2384e-05	2.20435e-05	0	0	43	0	10	5	0	0	25	0	27	12	1	0	0	9.39726e-05	2.98779e-05	1.0063e-05	0	0	0	8.57186e-05	8.53523e-05	2.29836e-05	1.63593e-06	0	26	13	6	0	19	17	1	1	12	6	0	0	3	0
401_positive	0	28	9	0	0	0	29	3	0	1	EAAHVAEQLR	0	4.22131e-05	8.99754e-06	0	0	0	3.91662e-05	7.34783e-06	0	5.69849e-06	36	0	26	10	1	0	35	0	5	8	1	0	0	7.86748e-05	7.76827e-05	2.01261e-05	1.69829e-06	0	0	0.000120006	1.5806e-05	1.53224e-05	1.63593e-06	0	9	12	3	0	6	16	0	0	7	2	0	0	2	1
401_positive	0	110	239	342	7	2	59	26	46	14	ELLLDLSLTK	0	0.000165837	0.000238935	0.000210917	0.000197067	8.69372e-06	7.96829e-05	6.36812e-05	0.000148588	7.97789e-05	38	0	31	55	81	90	18	0	26	47	9	2	0	8.30456e-05	9.26216e-05	0.000110693	0.000137562	0.000149121	0	6.17174e-05	8.21911e-05	9.00192e-05	1.47234e-05	3.34335e-06	15	19	18	6	2	8	34	1	10	9	49	0	39	3
401_positive	0	43	101	210	2	0	14	3	1	0	EYASDASLDP	0	6.48273e-05	0.000100972	0.000129511	5.63047e-05	0	1.89078e-05	7.34783e-06	3.23018e-06	0	26	0	22	40	84	61	9	0	8	0	0	0	0	5.68207e-05	6.57315e-05	8.05043e-05	0.000142657	0.000101071	0	3.08587e-05	2.52896e-05	0	0	0	6	10	13	0	8	5	23	0	6	0	40	0	29	0
401_positive	1	116	186	316	6	1	52	15	6	0	EYHQEGGPDG	4.72146e-06	0.000174883	0.000185949	0.000194883	0.000168914	4.34686e-06	7.0229e-05	3.67391e-05	1.93811e-05	0	29	0	44	103	143	111	35	0	43	29	0	0	0	6.33769e-05	0.000131463	0.000207299	0.000242856	0.000183916	0	0.000120006	0.000135931	5.55437e-05	0	0	15	25	42	0	6	10	43	0	15	1	52	0	46	2
401_positive	0	156	293	450	6	0	47	11	0	0	EYTEIKSDGS	0	0.000235187	0.00029292	0.000277523	0.000168914	0	6.34762e-05	2.6942e-05	0	0	45	0	37	95	90	77	30	0	18	13	2	0	0	9.83435e-05	0.000110548	0.000191198	0.000152847	0.000127582	0	0.000102862	5.69015e-05	2.48989e-05	3.27186e-06	0	19	22	15	2	9	10	29	1	29	10	15	0	52	3
401_positive	0	0	3	0	0	0	0	0	0	0	FAADAAAAAA	0	0	2.99918e-06	0	0	0	0	0	0	0	9	0	6	6	9	9	1	0	0	0	0	0	0	1.96687e-05	1.79268e-05	1.20756e-05	1.52847e-05	1.49121e-05	0	3.42874e-06	0	0	0	0	4	2	7	0	2	1	8	0	10	0	3	0	9	0
401_positive	0	0	0	0	0	0	0	0	0	0	FAAEFDAAAA	0	0	0	0	0	0	0	0	0	0	4	0	0	0	1	0	0	0	0	0	0	0	0	8.74164e-06	0	0	1.69829e-06	0	0	0	0	0	0	0	1	1	0	0	0	0	2	0	0	0	0	0	0	0
401_positive	0	0	0	0	0	0	0	0	0	0	FAKLVRPPVQ	0	0	0	0	0	0	0	0	0	0	31	0	2	0	0	0	8	0	0	0	0	0	0	6.77477e-05	5.97559e-06	0	0	0	0	2.743e-05	0	0	0	0	15	9	4	0	14	7	0	0	5	4	0	0	0	0
401_positive	0	0	0	0	0	1	0	0	0	0	FAVLKLMGRG	0	0	0	0	0	4.34686e-06	0	0	0	0	21	0	0	0	0	0	12	0	0	0	0	0	0	4.58936e-05	0	0	0	0	0	4.11449e-05	0	0	0	0	9	14	0	0	4	5	0	0	0	0	0	0	0	0
401_positive	0	3	0	0	0	0	8	2	0	0	FGGPGTASRP	0	4.52283e-06	0	0	0	0	1.08045e-05	4.89855e-06	0	0	20	0	6	1	0	0	9	0	0	0	0	0	0	4.37082e-05	1.79268e-05	2.01261e-06	0	0	0	3.08587e-05	0	0	0	0	11	4	5	0	4	3	0	0	6	3	0	0	0	0
401_positive	0	17	1	1	0	0	8	0	0	0	FGGSRNMGGP	0	2.56294e-05	9.99727e-07	6.16717e-07	0	0	1.08045e-05	0	0	0	18	0	4	4	0	0	5	0	3	5	0	0	0	3.93374e-05	1.19512e-05	8.05043e-06	0	0	0	1.71437e-05	9.48359e-06	9.57651e-06	0	0	4	5	2	0	3	8	1	0	2	0	1	0	1	0
401_positive	3	106	46	5	0	0	64	3	0	0	GESDDSILRL	1.41644e-05	0.000159807	4.59874e-05	3.08359e-06	0	0	8.64357e-05	7.34783e-06	0	0	38	0	38	19	4	0	21	0	14	10	1	0	0	8.30456e-05	0.000113536	3.82395e-05	6.79318e-06	0	0	7.20036e-05	4.42567e-05	1.9153e-05	1.63593e-06	0	24	15	7	1	14	6	10	0	30	2	1	0	8	0
401_positive	0	9	5	0	0	0	12	2	0	0	GGGGGGGRFS	0	1.35685e-05	4.99864e-06	0	0	0	1.62067e-05	4.89855e-06	0	0	15	0	12	4	2	0	7	0	0	0	0	0	0	3.27812e-05	3.58535e-05	8.05043e-06	3.39659e-06	0	0	2.40012e-05	0	0	0	0	5	2	5	0	5	4	1	0	6	8	0	0	2	0
401_positive	0	43	16	0	0	0	14	2	0	0	GGVDVTGPHL	0	6.48273e-05	1.59956e-05	0	0	0	1.89078e-05	4.89855e-06	0	0	34	0	28	10	2	3	22	0	11	14	0	0	0	7.43039e-05	8.36583e-05	2.01261e-05	3.39659e-06	4.97071e-06	0	7.54324e-05	3.47732e-05	2.68142e-05	0	0	13	15	8	0	16	5	4	0	25	3	2	0	6	0
401_positive	0	0	1	0	0	0	12	7	3	1	GNFGGRSSGP	0	0	9.99727e-07	0	0	0	1.62067e-05	1.71449e-05	9.69055e-06	5.69849e-06	12	0	1	0	0	0	10	0	8	3	0	0	0	2.62249e-05	2.98779e-06	0	0	0	0	3.42874e-05	2.52896e-05	5.7459e-06	0	0	6	1	2	1	3	4	0	0	6	1	0	0	2	0
401_positive	0	19	6	1	0	0	4	0	0	0	GSGRGFGDGY	0	2.86446e-05	5.99836e-06	6.16717e-07	0	0	5.40223e-06	0	0	0	12	1	2	4	0	0	5	0	0	0	0	0	8.05633e-06	2.62249e-05	5.97559e-06	8.05043e-06	0	0	0	1.71437e-05	0	0	0	0	4	4	0	1	4	1	0	0	9	3	1	0	1	0
401_positive	0	86	161	291	9	0	16	5	0	0	GYTLEGSPQS	0	0.000129655	0.000160956	0.000179465	0.000253371	0	2.16089e-05	1.22464e-05	0	0	21	0	15	61	76	80	10	1	15	10	0	0	0	4.58936e-05	4.48169e-05	0.000122769	0.00012907	0.000132552	6.13938e-06	3.42874e-05	4.74179e-05	1.9153e-05	0	0	13	13	20	2	0	9	59	0	5	2	63	4	28	2
401_positive	0	56	126	451	9	0	51	9	1	1	GYTLEGSPWS	0	8.44262e-05	0.000125966	0.00027814	0.000253371	0	6.88784e-05	2.20435e-05	3.23018e-06	5.69849e-06	37	1	44	165	249	281	22	1	30	12	0	0	8.05633e-06	8.08602e-05	0.000131463	0.00033208	0.000422875	0.00046559	6.13938e-06	7.54324e-05	9.48359e-05	2.29836e-05	0	0	13	21	20	0	7	10	46	0	19	8	55	0	33	0
401_positive	0	29	65	169	4	0	36	4	1	0	HWTSESSVSG	0	4.37207e-05	6.49823e-05	0.000104225	0.000112609	0	4.86201e-05	9.7971e-06	3.23018e-06	0	27	0	10	36	85	96	14	1	5	12	1	0	0	5.90061e-05	2.98779e-05	7.24539e-05	0.000144355	0.000159063	6.13938e-06	4.80024e-05	1.5806e-05	2.29836e-05	1.63593e-06	0	15	16	20	1	2	6	36	1	10	2	46	0	24	0
401_positive	0	31	12	0	0	0	26	3	0	0	ICGEDSDLDG	0	4.67359e-05	1.19967e-05	0	0	0	3.51145e-05	7.34783e-06	0	0	17	0	8	12	8	0	3	0	6	3	2	0	0	3.7152e-05	2.39024e-05	2.41513e-05	1.35864e-05	0	0	1.02862e-05	1.89672e-05	5.7459e-06	3.27186e-06	0	5	6	5	0	2	4	1	0	14	1	0	0	11	0
401_positive	0	0	0	0	0	2	3	0	0	0	IKQIIRILSK	0	0	0	0	0	8.69372e-06	4.05167e-06	0	0	0	34	1	0	0	0	0	31	0	2	2	0	0	8.05633e-06	7.43039e-05	0	0	0	0	0	0.000106291	6.32239e-06	3.8306e-06	0	0	21	12	2	0	35	4	0	0	1	0	0	0	3	0
401_positive	0	52	6	0	0	0	65	2	0	0	IQTGISAIDG	0	7.83958e-05	5.99836e-06	0	0	0	8.77862e-05	4.89855e-06	0	0	41	0	30	3	0	1	32	0	5	3	0	0	0	8.96018e-05	8.96338e-05	6.03782e-06	0	1.6569e-06	0	0.00010972	1.5806e-05	5.7459e-06	0	0	10	12	6	0	9	12	0	0	13	5	1	0	0	0
401_positive	0	19	39	24	0	0	36	51	45	15	IRQAGVQYSR	0	2.86446e-05	3.89894e-05	1.48012e-05	0	0	4.86201e-05	0.000124913	0.000145358	8.54774e-05	42	0	14	24	28	15	27	0	19	48	43	31	0	9.17872e-05	4.18291e-05	4.83026e-05	4.75522e-05	2.48536e-05	0	9.25761e-05	6.00627e-05	9.19345e-05	7.0345e-05	5.1822e-05	17	19	18	39	7	1	9	55	7	35	5	23	11	37
401_positive	0	54	21	0	0	0	61	3	0	0	IVCADADLDL	0	8.1411e-05	2.09943e-05	0	0	0	8.2384e-05	7.34783e-06	0	0	40	0	18	5	0	1	29	0	10	8	2	1	0	8.74164e-05	5.37803e-05	1.0063e-05	0	1.6569e-06	0	9.94336e-05	3.1612e-05	1.53224e-05	3.27186e-06	1.67168e-06	26	29	5	1	17	11	3	0	29	7	0	0	6	0
401_positive	0	42	20	3	0	0	47	8	3	0	KADGIVSKNF	0	6.33197e-05	1.99945e-05	1.85015e-06	0	0	6.34762e-05	1.95942e-05	9.69055e-06	0	32	0	20	7	1	3	25	0	16	17	1	0	0	6.99331e-05	5.97559e-05	1.40882e-05	1.69829e-06	4.97071e-06	0	8.57186e-05	5.05791e-05	3.25601e-05	1.63593e-06	0	12	8	4	2	15	3	3	0	13	4	0	0	1	0
401_positive	0	20	41	24	1	0	87	48	22	6	KFNRLNRLTT	0	3.01522e-05	4.09888e-05	1.48012e-05	2.81524e-05	0	0.000117498	0.000117565	7.1064e-05	3.4191e-05	65	0	18	12	5	4	42	0	43	51	10	7	0	0.000142052	5.37803e-05	2.41513e-05	8.49147e-06	6.62762e-06	0	0.000144007	0.000135931	9.76804e-05	1.63593e-05	1.17017e-05	30	18	8	1	29	8	2	1	18	3	0	0	9	1
401_positive	0	89	165	176	4	0	52	0	1	0	LGPSLATDKS	0	0.000134177	0.000164955	0.000108542	0.000112609	0	7.0229e-05	0	3.23018e-06	0	39	0	26	37	43	25	35	1	27	16	0	0	0	8.5231e-05	7.76827e-05	7.44665e-05	7.30267e-05	4.14226e-05	6.13938e-06	0.000120006	8.53523e-05	3.06448e-05	0	0	18	19	9	2	6	6	4	0	10	5	2	0	17	1
401_positive	0	17	2	0	0	0	34	0	0	0	LGSALRPSTS	0	2.56294e-05	1.99945e-06	0	0	0	4.5919e-05	0	0	0	44	1	17	6	1	0	29	0	8	5	0	0	8.05633e-06	9.6158e-05	5.07925e-05	1.20756e-05	1.69829e-06	0	0	9.94336e-05	2.52896e-05	9.57651e-06	0	0	19	14	5	3	13	12	4	0	17	15	0	0	10	5
401_positive	0	30	15	6	1	2	76	7	0	1	LHSSGINVNA	0	4.52283e-05	1.49959e-05	3.7003e-06	2.81524e-05	8.69372e-06	0.000102642	1.71449e-05	0	5.69849e-06	30	0	5	6	0	0	25	0	8	7	0	0	0	6.55623e-05	1.4939e-05	1.20756e-05	0	0	0	8.57186e-05	2.52896e-05	1.34071e-05	0	0	16	19	5	3	11	12	0	0	6	2	0	1	3	1
401_positive	0	2	0	0	0	0	30	4	0	0	LIDRPAPHFE	0	3.01522e-06	0	0	0	0	4.05167e-05	9.7971e-06	0	0	24	0	10	2	0	0	15	0	10	6	0	0	0	5.24498e-05	2.98779e-05	4.02521e-06	0	0	0	5.14312e-05	3.1612e-05	1.14918e-05	0	0	10	6	5	0	5	6	0	0	7	3	0	0	2	0
401_positive	0	56	25	12	1	0	60	35	18	3	LLIKTVETRD	0	8.44262e-05	2.49932e-05	7.40061e-06	2.81524e-05	0	8.10334e-05	8.57246e-05	5.81433e-05	1.70955e-05	37	1	11	14	2	2	19	0	41	45	26	15	8.05633e-06	8.08602e-05	3.28657e-05	2.81765e-05	3.39659e-06	3.31381e-06	0	6.51461e-05	0.000129609	8.61886e-05	4.25342e-05	2.50751e-05	24	12	14	15	14	4	5	12	21	28	1	1	9	7
401_positive	0	1	0	0	0	0	0	0	0	0	LMAFTAAVTS	0	1.50761e-06	0	0	0	0	0	0	0	0	39	0	0	0	0	0	16	0	1	0	0	0	0	8.5231e-05	0	0	0	0	0	5.48599e-05	3.1612e-06	0	0	0	7	10	0	0	3	2	0	0	0	1	0	0	0	0
401_positive	0	73	68	45	0	1	61	43	31	24	LNEDLRSWTA	0	0.000110056	6.79814e-05	2.77523e-05	0	4.34686e-06	8.2384e-05	0.000105319	0.000100136	0.000136764	13	0	10	21	3	0	9	0	31	76	25	20	0	2.84103e-05	2.98779e-05	4.22647e-05	5.09488e-06	0	0	3.08587e-05	9.79971e-05	0.000145563	4.08983e-05	3.34335e-05	2	6	11	2	13	4	3	2	19	6	0	0	5	1
401_positive	0	1	0	0	0	0	7	1	0	0	LRSSVPGVRL	0	1.50761e-06	0	0	0	0	9.4539e-06	2.44928e-06	0	0	29	0	13	12	0	0	20	1	6	4	0	0	0	6.33769e-05	3.88413e-05	2.41513e-05	0	0	6.13938e-06	6.85749e-05	1.89672e-05	7.66121e-06	0	0	17	11	3	0	16	6	0	0	9	1	0	0	1	0
401_positive	0	32	44	8	0	0	35	11	2	2	LSSAENSLSG	0	4.82436e-05	4.3988e-05	4.93374e-06	0	0	4.72695e-05	2.6942e-05	6.46037e-06	1.1397e-05	19	0	14	21	5	2	10	0	4	5	0	0	0	4.15228e-05	4.18291e-05	4.22647e-05	8.49147e-06	3.31381e-06	0	3.42874e-05	1.26448e-05	9.57651e-06	0	0	9	6	3	1	6	3	1	0	8	1	0	0	2	0
401_positive	0	0	0	0	0	0	0	0	0	0	LTAAKKARAG	0	0	0	0	0	0	0	0	0	0	16	0	3	0	0	0	8	0	0	0	0	0	0	3.49666e-05	8.96338e-06	0	0	0	0	2.743e-05	0	0	0	0	8	9	2	0	7	4	1	0	4	1	0	0	0	0
401_positive	0	47	15	2	1	0	35	4	2	0	MNFKTPRGPV	0	7.08577e-05	1.49959e-05	1.23343e-06	2.81524e-05	0	4.72695e-05	9.7971e-06	6.46037e-06	0	41	0	8	5	0	1	21	0	14	6	0	0	0	8.96018e-05	2.39024e-05	1.0063e-05	0	1.6569e-06	0	7.20036e-05	4.42567e-05	1.14918e-05	0	0	19	13	3	0	12	12	0	0	10	4	0	0	1	0
401_positive	1	211	355	533	11	0	122	88	70	23	NKIQNSLSTE	4.72146e-06	0.000318106	0.000354903	0.00032871	0.000309676	0	0.000164768	0.000215536	0.000226113	0.000131065	61	0	46	128	185	152	54	0	28	60	50	20	0	0.00013331	0.000137439	0.000257614	0.000314184	0.00025185	0	0.000185152	8.85135e-05	0.000114918	8.17965e-05	3.34335e-05	27	16	34	39	4	9	69	47	31	99	68	17	128	58
401_positive	0	69	58	13	0	1	20	9	0	0	NQNHCSAINN	0	0.000104025	5.79842e-05	8.01733e-06	0	4.34686e-06	2.70111e-05	2.20435e-05	0	0	47	0	37	32	18	2	11	0	19	30	6	0	0	0.000102714	0.000110548	6.44034e-05	3.05693e-05	3.31381e-06	0	3.77162e-05	6.00627e-05	5.7459e-05	9.81558e-06	0	14	11	17	12	8	7	12	0	29	15	4	0	19	3
401_positive	0	2	0	0	0	0	16	0	0	0	PEPAKSAPAP	0	3.01522e-06	0	0	0	0	2.16089e-05	0	0	0	26	0	11	8	0	0	15	0	1	0	0	0	0	5.68207e-05	3.28657e-05	1.61009e-05	0	0	0	5.14312e-05	3.1612e-06	0	0	0	11	5	4	2	10	10	3	0	5	4	0	0	3	1
401_positive	0	34	24	1	0	0	72	15	3	2	QKALTTPTHY	0	5.12588e-05	2.39934e-05	6.16717e-07	0	0	9.72401e-05	3.67391e-05	9.69055e-06	1.1397e-05	46	0	30	11	0	0	32	0	33	24	1	0	0	0.000100529	8.96338e-05	2.21387e-05	0	0	0	0.00010972	0.000104319	4.59672e-05	1.63593e-06	0	22	19	12	2	19	13	1	1	19	12	1	0	1	0
401_positive	0	75	177	436	13	0	14	14	7	4	QPLALEGSLQ	0	0.000113071	0.000176952	0.000268889	0.000365981	0	1.89078e-05	3.42899e-05	2.26113e-05	2.2794e-05	25	1	36	79	118	145	11	1	6	16	2	1	8.05633e-06	5.46353e-05	0.000107561	0.000158996	0.000200399	0.000240251	6.13938e-06	3.77162e-05	1.89672e-05	3.06448e-05	3.27186e-06	1.67168e-06	11	9	15	1	8	4	46	5	16	12	53	0	41	1
401_positive	0	35	9	0	0	0	14	1	0	0	QVKAPLVLKD	0	5.27664e-05	8.99754e-06	0	0	0	1.89078e-05	2.44928e-06	0	0	45	0	18	18	1	0	18	0	21	27	0	0	0	9.83435e-05	5.37803e-05	3.62269e-05	1.69829e-06	0	0	6.17174e-05	6.63851e-05	5.17131e-05	0	0	17	12	1	0	12	8	1	0	3	1	0	0	5	1
401_positive	0	1	0	0	0	0	17	0	0	0	RAGLQFPVGR	0	1.50761e-06	0	0	0	0	2.29595e-05	0	0	0	28	0	15	2	2	0	18	0	2	14	10	3	0	6.11915e-05	4.48169e-05	4.02521e-06	3.39659e-06	0	0	6.17174e-05	6.32239e-06	2.68142e-05	1.63593e-05	5.01503e-06	17	19	7	1	17	6	1	0	19	2	0	0	0	0
401_positive	0	63	62	81	2	0	42	4	0	0	RFHKIANVNK	0	9.49795e-05	6.19831e-05	4.99541e-05	5.63047e-05	0	5.67234e-05	9.7971e-06	0	0	41	0	17	27	11	12	24	0	26	32	2	1	0	8.96018e-05	5.07925e-05	5.43404e-05	1.86812e-05	1.98829e-05	0	8.22899e-05	8.21911e-05	6.12896e-05	3.27186e-06	1.67168e-06	14	21	17	1	3	5	17	0	12	7	11	0	30	3
401_positive	0	21	13	0	0	0	19	6	0	0	RLPDAHSDYA	0	3.16598e-05	1.29965e-05	0	0	0	2.56606e-05	1.46957e-05	0	0	27	0	14	7	3	1	15	0	11	14	0	0	0	5.90061e-05	4.18291e-05	1.40882e-05	5.09488e-06	1.6569e-06	0	5.14312e-05	3.47732e-05	2.68142e-05	0	0	8	11	5	1	9	10	1	0	16	3	0	0	3	0
401_positive	0	77	131	155	3	0	27	10	7	1	RSFTLASSET	0	0.000116086	0.000130964	9.55912e-05	8.44571e-05	0	3.64651e-05	2.44928e-05	2.26113e-05	5.69849e-06	20	0	29	24	41	30	19	0	12	11	0	0	0	4.37082e-05	8.66461e-05	4.83026e-05	6.96301e-05	4.97071e-05	0	6.51461e-05	3.79343e-05	2.10683e-05	0	0	10	11	19	0	7	4	26	0	16	10	28	0	36	0
401_positive	0	0	0	0	0	0	6	0	0	0	RSGGGGGGGL	0	0	0	0	0	0	8.10334e-06	0	0	0	2	0	2	1	0	0	3	0	2	0	0	0	0	4.37082e-06	5.97559e-06	2.01261e-06	0	0	0	1.02862e-05	6.32239e-06	0	0	0	2	3	2	0	4	1	0	0	4	0	0	0	0	0
401_positive	0	30	4	0	0	2	48	21	6	3	RVTIMPKDIQ	0	4.52283e-05	3.99891e-06	0	0	8.69372e-06	6.48268e-05	5.14348e-05	1.93811e-05	1.70955e-05	19	0	9	3	0	0	5	0	3	16	10	7	0	4.15228e-05	2.68902e-05	6.03782e-06	0	0	0	1.71437e-05	9.48359e-06	3.06448e-05	1.63593e-05	1.17017e-05	12	3	3	14	8	1	5	5	13	8	1	1	6	7
401_positive	0	35	74	84	0	0	48	23	6	9	RVWDISTVSS	0	5.27664e-05	7.39798e-05	5.18043e-05	0	0	6.48268e-05	5.63333e-05	1.93811e-05	5.12864e-05	21	0	22	38	23	17	14	0	35	55	40	9	0	4.58936e-05	6.57315e-05	7.64791e-05	3.90608e-05	2.81674e-05	0	4.80024e-05	0.000110642	0.000105342	6.54372e-05	1.50451e-05	11	13	16	13	2	6	15	16	15	32	9	0	37	16
401_positive	0	30	4	0	0	0	83	28	6	3	SANLGGVPSK	0	4.52283e-05	3.99891e-06	0	0	0	0.000112096	6.85797e-05	1.93811e-05	1.70955e-05	30	0	22	12	2	0	30	1	10	29	3	1	0	6.55623e-05	6.57315e-05	2.41513e-05	3.39659e-06	0	6.13938e-06	0.000102862	3.1612e-05	5.55437e-05	4.90779e-06	1.67168e-06	13	11	3	2	11	5	0	0	13	8	0	0	2	1
401_positive	0	14	8	0	0	0	7	7	5	4	SGVHTFPAVL	0	2.11066e-05	7.99782e-06	0	0	0	9.4539e-06	1.71449e-05	1.61509e-05	2.2794e-05	8	0	7	1	0	0	6	0	0	0	0	0	0	1.74833e-05	2.09146e-05	2.01261e-06	0	0	0	2.05725e-05	0	0	0	0	5	5	5	0	4	6	0	0	10	4	0	0	0	0
401_positive	0	12	9	7	0	0	26	24	10	3	SLPLVDTHSK	0	1.80913e-05	8.99754e-06	4.31702e-06	0	0	3.51145e-05	5.87826e-05	3.23018e-05	1.70955e-05	20	0	19	7	6	3	28	1	17	16	4	2	0	4.37082e-05	5.67681e-05	1.40882e-05	1.01898e-05	4.97071e-06	6.13938e-06	9.60048e-05	5.37403e-05	3.06448e-05	6.54372e-06	3.34335e-06	10	15	4	4	8	7	2	1	24	17	2	0	2	1
401_positive	0	8	10	0	0	0	9	0	0	0	SRRDFAPPGQ	0	1.20609e-05	9.99727e-06	0	0	0	1.2155e-05	0	0	0	25	0	13	7	1	0	13	0	6	12	0	0	0	5.46353e-05	3.88413e-05	1.40882e-05	1.69829e-06	0	0	4.45737e-05	1.89672e-05	2.29836e-05	0	0	4	13	5	1	11	7	0	0	16	5	0	0	1	0
401_positive	0	21	18	5	0	0	40	1	0	0	SSSYGSGRRF	0	3.16598e-05	1.79951e-05	3.08359e-06	0	0	5.40223e-05	2.44928e-06	0	0	23	0	10	3	0	0	19	0	27	32	1	0	0	5.02644e-05	2.98779e-05	6.03782e-06	0	0	0	6.51461e-05	8.53523e-05	6.12896e-05	1.63593e-06	0	7	11	1	1	6	16	0	0	8	5	0	0	3	1
401_positive	0	17	7	5	0	0	33	9	0	0	SWGAEGQRPG	0	2.56294e-05	6.99809e-06	3.08359e-06	0	0	4.45684e-05	2.20435e-05	0	0	28	0	29	16	1	2	7	0	1	4	0	0	0	6.11915e-05	8.66461e-05	3.22017e-05	1.69829e-06	3.31381e-06	0	2.40012e-05	3.1612e-06	7.66121e-06	0	0	13	8	3	0	8	4	1	0	3	1	0	0	5	0
401_positive	0	102	77	36	1	0	113	64	24	0	TEKITPLEIE	0	0.000153776	7.6979e-05	2.22018e-05	2.81524e-05	0	0.000152613	0.000156754	7.75244e-05	0	49	1	38	17	9	0	36	0	46	42	1	2	8.05633e-06	0.000107085	0.000113536	3.42143e-05	1.52847e-05	0	0	0.000123435	0.000145415	8.04427e-05	1.63593e-06	3.34335e-06	23	28	3	3	23	15	1	0	15	8	2	0	8	0
401_positive	0	21	16	2	0	0	28	8	0	1	VDDTQFVRFD	0	3.16598e-05	1.59956e-05	1.23343e-06	0	0	3.78156e-05	1.95942e-05	0	5.69849e-06	41	0	19	17	3	0	19	1	17	33	0	0	0	8.96018e-05	5.67681e-05	3.42143e-05	5.09488e-06	0	6.13938e-06	6.51461e-05	5.37403e-05	6.3205e-05	0	0	12	18	8	1	15	7	1	1	32	2	0	0	5	0
401_positive	0	0	2	1	0	0	7	0	0	0	VHFFKNIVTP	0	0	1.99945e-06	6.16717e-07	0	0	9.4539e-06	0	0	0	46	0	0	0	0	0	26	0	0	0	0	0	0	0.000100529	0	0	0	0	0	8.91473e-05	0	0	0	0	14	13	1	0	10	7	0	0	2	0	0	0	0	0
401_positive	0	71	65	10	0	1	28	1	0	0	WGAEGQRPGF	0	0.00010704	6.49823e-05	6.16717e-06	0	4.34686e-06	3.78156e-05	2.44928e-06	0	0	28	0	24	20	1	1	14	0	8	7	0	0	0	6.11915e-05	7.17071e-05	4.02521e-05	1.69829e-06	1.6569e-06	0	4.80024e-05	2.52896e-05	1.34071e-05	0	0	11	28	7	0	9	11	0	0	20	7	0	0	13	0
401_positive	0	3	4	4	0	0	3	1	0	0	WMRRMRILRR	0	4.52283e-06	3.99891e-06	2.46687e-06	0	0	4.05167e-06	2.44928e-06	0	0	49	0	0	0	0	0	50	0	0	0	0	0	0	0.000107085	0	0	0	0	0	0.000171437	0	0	0	0	28	28	0	0	14	15	0	0	0	0	0	0	2	0
401_positive	0	84	104	115	1	0	66	42	20	12	YLNKIQNSLS	0	0.000126639	0.000103972	7.09225e-05	2.81524e-05	0	8.91368e-05	0.00010287	6.46037e-05	6.83819e-05	32	0	12	11	11	5	24	0	29	27	29	16	0	6.99331e-05	3.58535e-05	2.21387e-05	1.86812e-05	8.28452e-06	0	8.22899e-05	9.16747e-05	5.17131e-05	4.7442e-05	2.67468e-05	14	19	14	11	4	5	24	7	24	39	13	1	27	18
401_positive	0	69	12	1	0	0	76	9	0	0	YVTTSTRTYS	0	0.000104025	1.19967e-05	6.16717e-07	0	0	0.000102642	2.20435e-05	0	0	37	0	23	23	3	0	33	0	47	32	5	1	0	8.08602e-05	6.87193e-05	4.629e-05	5.09488e-06	0	0	0.000113149	0.000148576	6.12896e-05	8.17965e-06	1.67168e-06	30	12	5	3	13	13	1	0	9	5	0	0	3	0
401_positive	0	76	221	407	8	0	26	11	1	0	YYALEGSVAI	0	0.000114578	0.00022094	0.000251004	0.000225219	0	3.51145e-05	2.6942e-05	3.23018e-06	0	21	0	9	49	81	96	12	0	7	10	2	0	0	4.58936e-05	2.68902e-05	9.86177e-05	0.000137562	0.000159063	0	4.11449e-05	2.21284e-05	1.9153e-05	3.27186e-06	0	6	10	12	1	2	6	41	0	4	2	51	0	11	0
401_positive	1	4	0	0	0	0	11	0	0	0	AAAPAEEKKVE	4.72146e-06	6.03044e-06	0	0	0	0	1.48561e-05	0	0	0	10	0	1	2	5	4	10	0	4	3	0	0	0	2.18541e-05	2.98779e-06	4.02521e-06	8.49147e-06	6.62762e-06	0	3.42874e-05	1.26448e-05	5.7459e-06	0	0	6	6	2	0	7	2	0	0	5	0	0	0	0	0
401_positive	0	2	0	0	0	0	3	0	0	0	AASPRMAPRAP	0	3.01522e-06	0	0	0	0	4.05167e-06	0	0	0	9	0	0	2	0	0	4	0	1	0	0	0	0	1.96687e-05	0	4.02521e-06	0	0	0	1.3715e-05	3.1612e-06	0	0	0	7	3	3	1	1	5	2	0	2	1	0	0	3	0
401_positive	0	8	9	3	0	0	14	3	0	0	AASQRMEPRAP	0	1.20609e-05	8.99754e-06	1.85015e-06	0	0	1.89078e-05	7.34783e-06	0	0	7	0	23	22	2	0	7	0	1	8	0	0	0	1.52979e-05	6.87193e-05	4.42774e-05	3.39659e-06	0	0	2.40012e-05	3.1612e-06	1.53224e-05	0	0	6	5	3	1	1	3	1	1	5	3	0	0	0	0
401_positive	0	45	19	2	0	0	95	6	4	0	ADKNVPNLHVM	0	6.78425e-05	1.89948e-05	1.23343e-06	0	0	0.000128303	1.46957e-05	1.29207e-05	0	42	1	25	9	0	1	37	0	17	24	1	0	8.05633e-06	9.17872e-05	7.46949e-05	1.81135e-05	0	1.6569e-06	0	0.000126864	5.37403e-05	4.59672e-05	1.63593e-06	0	25	29	14	0	20	11	6	2	13	7	0	1	9	1
401_positive	0	72	28	15	0	0	44	7	3	0	AETPDIKLFGK	0	0.000108548	2.79924e-05	9.25076e-06	0	0	5.94245e-05	1.71449e-05	9.69055e-06	0	36	0	23	8	5	0	16	0	39	25	1	0	0	7.86748e-05	6.87193e-05	1.61009e-05	8.49147e-06	0	0	5.48599e-05	0.000123287	4.78825e-05	1.63593e-06	0	25	12	5	3	17	12	6	0	16	10	1	0	6	5
401_positive	0	44	76	127	3	0	7	5	2	2	AGFKGEQGPKG	0	6.63349e-05	7.59793e-05	7.83231e-05	8.44571e-05	0	9.4539e-06	1.22464e-05	6.46037e-06	1.1397e-05	27	0	34	43	49	65	13	1	8	8	1	0	0	5.90061e-05	0.000101585	8.65421e-05	8.32164e-05	0.000107699	6.13938e-06	4.45737e-05	2.52896e-05	1.53224e-05	1.63593e-06	0	11	8	14	0	5	3	21	0	18	0	4	0	24	0
401_positive	0	10	0	0	0	1	1	0	0	0	AGLQFPVGRIH	0	1.50761e-05	0	0	0	4.34686e-06	1.35056e-06	0	0	0	11	0	6	10	2	2	8	0	0	0	0	0	0	2.40395e-05	1.79268e-05	2.01261e-05	3.39659e-06	3.31381e-06	0	2.743e-05	0	0	0	0	4	6	4	3	4	1	0	0	5	0	0	0	0	0
401_positive	0	47	8	1	0	0	37	4	1	0	AGLQFPVGRVH	0	7.08577e-05	7.99782e-06	6.16717e-07	0	0	4.99706e-05	9.7971e-06	3.23018e-06	0	33	1	13	8	0	1	21	0	13	20	1	2	8.05633e-06	7.21185e-05	3.88413e-05	1.61009e-05	0	1.6569e-06	0	7.20036e-05	4.10955e-05	3.8306e-05	1.63593e-06	3.34335e-06	18	12	7	2	14	4	0	0	11	3	0	0	2	0
401_positive	0	33	9	1	0	0	84	17	4	0	AKADGIVSKNF	0	4.97512e-05	8.99754e-06	6.16717e-07	0	0	0.000113447	4.16377e-05	1.29207e-05	0	42	0	28	20	1	1	22	0	13	12	1	0	0	9.17872e-05	8.36583e-05	4.02521e-05	1.69829e-06	1.6569e-06	0	7.54324e-05	4.10955e-05	2.29836e-05	1.63593e-06	0	13	9	4	3	14	7	3	1	9	5	0	0	2	1
401_positive	0	20	7	1	0	0	32	7	0	0	AVFPSIVGRPR	0	3.01522e-05	6.99809e-06	6.16717e-07	0	0	4.32178e-05	1.71449e-05	0	0	14	0	7	5	1	0	11	0	33	64	13	6	0	3.05957e-05	2.09146e-05	1.0063e-05	1.69829e-06	0	0	3.77162e-05	0.000104319	0.000122579	2.12671e-05	1.00301e-05	9	3	4	2	2	6	0	3	7	2	0	2	3	5
401_positive	0	41	105	222	6	0	28	31	48	19	DDTQFVRFDSD	0	6.18121e-05	0.000104971	0.000136911	0.000168914	0	3.78156e-05	7.59275e-05	0.000155049	0.000108271	31	0	29	66	100	90	13	1	15	49	53	29	0	6.77477e-05	8.66461e-05	0.000132832	0.000169829	0.000149121	6.13938e-06	4.45737e-05	4.74179e-05	9.38498e-05	8.67043e-05	4.84786e-05	8	8	24	25	3	7	50	20	14	58	60	5	53	21
401_positive	0	54	43	19	0	0	91	68	68	22	DENPVVHFFKN	0	8.1411e-05	4.29883e-05	1.17176e-05	0	0	0.000122901	0.000166551	0.000219652	0.000125367	44	1	22	18	9	7	25	0	34	77	40	32	8.05633e-06	9.6158e-05	6.57315e-05	3.62269e-05	1.52847e-05	1.15983e-05	0	8.57186e-05	0.000107481	0.000147478	6.54372e-05	5.34936e-05	25	14	7	7	17	11	1	7	15	27	1	1	11	14
401_positive	0	44	81	81	1	0	48	88	66	29	DFIFRQKIQRF	0	6.63349e-05	8.09779e-05	4.99541e-05	2.81524e-05	0	6.48268e-05	0.000215536	0.000213192	0.000165256	16	0	11	22	11	12	12	1	36	81	156	162	0	3.49666e-05	3.28657e-05	4.42774e-05	1.86812e-05	1.98829e-05	6.13938e-06	4.11449e-05	0.000113803	0.000155139	0.000255205	0.000270812	10	7	10	38	5	2	10	101	10	46	6	51	18	52
401_positive	0	41	81	47	0	0	71	85	70	32	DFNLLDQRIIW	0	6.18121e-05	8.09779e-05	2.89857e-05	0	0	9.58896e-05	0.000208188	0.000226113	0.000182352	38	0	29	36	18	3	22	0	19	53	34	20	0	8.30456e-05	8.66461e-05	7.24539e-05	3.05693e-05	4.97071e-06	0	7.54324e-05	6.00627e-05	0.000101511	5.56216e-05	3.34335e-05	9	14	10	8	8	8	2	6	15	27	3	1	7	10
401_positive	0	86	102	45	2	0	74	35	20	7	EIIHKALIDRN	0	0.000129655	0.000101972	2.77523e-05	5.63047e-05	0	9.99413e-05	8.57246e-05	6.46037e-05	3.98894e-05	31	0	18	30	38	9	39	0	22	14	5	4	0	6.77477e-05	5.37803e-05	6.03782e-05	6.45352e-05	1.49121e-05	0	0.000133721	6.95463e-05	2.68142e-05	8.17965e-06	6.6867e-06	19	15	12	3	9	9	3	0	32	11	2	0	17	1
401_positive	1	0	0	0	0	0	0	0	0	0	FFRDHSYQEEA	4.72146e-06	0	0	0	0	0	0	0	0	0	7	0	1	1	2	0	2	0	0	0	0	0	0	1.52979e-05	2.98779e-06	2.01261e-06	3.39659e-06	0	0	6.85749e-06	0	0	0	0	4	1	0	0	0	0	1	0	2	0	0	0	0	0
401_positive	0	14	17	33	1	0	0	1	0	0	FFRDHSYQSEA	0	2.11066e-05	1.69954e-05	2.03517e-05	2.81524e-05	0	0	2.44928e-06	0	0	30	0	19	22	30	4	14	0	5	8	1	0	0	6.55623e-05	5.67681e-05	4.42774e-05	5.09488e-05	6.62762e-06	0	4.80024e-05	1.5806e-05	1.53224e-05	1.63593e-06	0	12	8	8	1	1	3	14	0	7	1	7	0	22	0
401_positive	0	26	63	83	2	0	25	2	0	0	FKGEQGPKGEP	0	3.91979e-05	6.29828e-05	5.11876e-05	5.63047e-05	0	3.37639e-05	4.89855e-06	0	0	14	0	8	18	25	18	11	0	0	0	0	0	0	3.05957e-05	2.39024e-05	3.62269e-05	4.24574e-05	2.98243e-05	0	3.77162e-05	0	0	0	0	7	7	8	0	5	5	6	3	9	5	14	0	34	2
401_positive	0	6	3	0	0	0	6	11	3	0	FKNIVTPRTPA	0	9.04567e-06	2.99918e-06	0	0	0	8.10334e-06	2.6942e-05	9.69055e-06	0	10	0	12	1	0	0	9	0	0	0	0	0	0	2.18541e-05	3.58535e-05	2.01261e-06	0	0	0	3.08587e-05	0	0	0	0	3	8	2	1	3	1	1	0	4	2	0	0	0	0
401_positive	0	2	6	1	0	0	4	0	0	0	FTLASSETGVG	0	3.01522e-06	5.99836e-06	6.16717e-07	0	0	5.40223e-06	0	0	0	9	0	8	4	0	0	7	0	5	6	0	0	0	1.96687e-05	2.39024e-05	8.05043e-06	0	0	0	2.40012e-05	1.5806e-05	1.14918e-05	0	0	6	6	3	0	5	1	0	0	7	1	0	0	4	1
401_positive	0	33	69	127	2	1	45	22	18	10	FVRFDSDAASP	0	4.97512e-05	6.89812e-05	7.83231e-05	5.63047e-05	4.34686e-06	6.07751e-05	5.38841e-05	5.81433e-05	5.69849e-05	27	0	14	44	78	84	15	0	15	31	15	8	0	5.90061e-05	4.18291e-05	8.85547e-05	0.000132467	0.00013918	0	5.14312e-05	4.74179e-05	5.93743e-05	2.4539e-05	1.33734e-05	9	7	20	10	3	4	25	4	7	18	56	1	21	10
401_positive	0	61	138	401	9	1	36	50	21	13	FVRFDSDAASQ	0	9.19643e-05	0.000137962	0.000247304	0.000253371	4.34686e-06	4.86201e-05	0.000122464	6.78338e-05	7.40804e-05	33	0	18	70	147	199	24	0	43	76	64	36	0	7.21185e-05	5.37803e-05	0.000140882	0.000249649	0.000329724	0	8.22899e-05	0.000135931	0.000145563	0.0001047	6.01803e-05	25	21	33	33	12	6	97	19	24	99	137	3	63	29
401_positive	0	16	7	11	0	0	6	0	0	0	GFGGGGFGSRS	0	2.41218e-05	6.99809e-06	6.78389e-06	0	0	8.10334e-06	0	0	0	8	0	7	0	0	0	4	0	0	0	0	0	0	1.74833e-05	2.09146e-05	0	0	0	0	1.3715e-05	0	0	0	0	9	4	4	1	5	1	1	0	4	4	2	0	0	0
401_positive	0	29	6	0	0	0	10	2	1	3	GGGQYFAKPRN	0	4.37207e-05	5.99836e-06	0	0	0	1.35056e-05	4.89855e-06	3.23018e-06	1.70955e-05	30	0	2	6	1	2	14	0	6	5	0	0	0	6.55623e-05	5.97559e-06	1.20756e-05	1.69829e-06	3.31381e-06	0	4.80024e-05	1.89672e-05	9.57651e-06	0	0	13	16	10	2	13	8	0	0	20	5	0	0	3	0
401_positive	0	0	0	0	0	0	3	0	0	0	GGNFGGRSSGP	0	0	0	0	0	0	4.05167e-06	0	0	0	6	0	14	6	4	0	10	0	3	4	1	0	0	1.31125e-05	4.18291e-05	1.20756e-05	6.79318e-06	0	0	3.42874e-05	9.48359e-06	7.66121e-06	1.63593e-06	0	4	7	2	0	6	2	1	0	12	1	0	0	3	0
401_positive	0	55	83	69	0	0	40	2	0	0	GIIQPEQPAQL	0	8.29186e-05	8.29773e-05	4.25535e-05	0	0	5.40223e-05	4.89855e-06	0	0	35	1	13	14	3	4	19	0	8	7	1	0	8.05633e-06	7.64894e-05	3.88413e-05	2.81765e-05	5.09488e-06	6.62762e-06	0	6.51461e-05	2.52896e-05	1.34071e-05	1.63593e-06	0	10	14	13	3	9	3	3	0	22	1	6	0	10	0
401_positive	0	8	7	0	0	0	13	0	1	0	GPVRGVGGPSQ	0	1.20609e-05	6.99809e-06	0	0	0	1.75572e-05	0	3.23018e-06	0	11	0	0	0	0	0	2	0	0	0	0	0	0	2.40395e-05	0	0	0	0	0	6.85749e-06	0	0	0	0	1	5	1	0	0	0	1	0	0	2	0	0	2	0
401_positive	0	58	53	8	0	0	36	19	22	7	GQVITIGNERF	0	8.74414e-05	5.29855e-05	4.93374e-06	0	0	4.86201e-05	4.65362e-05	7.1064e-05	3.98894e-05	25	0	9	18	1	0	28	0	25	24	5	4	0	5.46353e-05	2.68902e-05	3.62269e-05	1.69829e-06	0	0	9.60048e-05	7.90299e-05	4.59672e-05	8.17965e-06	6.6867e-06	7	11	11	0	5	8	3	0	18	8	1	0	5	1
401_positive	0	32	8	5	0	0	12	2	2	0	GSALRPSTSRS	0	4.82436e-05	7.99782e-06	3.08359e-06	0	0	1.62067e-05	4.89855e-06	6.46037e-06	0	17	0	3	2	0	0	12	0	9	17	1	0	0	3.7152e-05	8.96338e-06	4.02521e-06	0	0	0	4.11449e-05	2.84508e-05	3.25601e-05	1.63593e-06	0	9	4	3	3	1	2	0	0	10	5	0	0	0	0
401_positive	0	57	129	227	6	0	33	5	2	1	GYDDQESVKSK	0	8.59338e-05	0.000128965	0.000139995	0.000168914	0	4.45684e-05	1.22464e-05	6.46037e-06	5.69849e-06	28	0	19	56	96	87	34	0	16	7	2	0	0	6.11915e-05	5.67681e-05	0.000112706	0.000163036	0.000144151	0	0.000116577	5.05791e-05	1.34071e-05	3.27186e-06	0	20	11	13	0	8	10	42	0	12	0	37	0	18	0
401_positive	0	22	41	16	1	0	21	26	28	12	GYKVLVLNPSV	0	3.31674e-05	4.09888e-05	9.86748e-06	2.81524e-05	0	2.83617e-05	6.36812e-05	9.04451e-05	6.83819e-05	12	0	4	5	15	11	4	0	17	23	21	9	0	2.62249e-05	1.19512e-05	1.0063e-05	2.54744e-05	1.8226e-05	0	1.3715e-05	5.37403e-05	4.40519e-05	3.43545e-05	1.50451e-05	3	4	4	5	0	0	2	5	4	16	3	1	8	8
401_positive	0	45	61	113	3	0	84	45	45	11	HFFKNIVTPRT	0	6.78425e-05	6.09834e-05	6.96891e-05	8.44571e-05	0	0.000113447	0.000110217	0.000145358	6.26834e-05	33	0	3	19	20	13	22	0	67	75	22	22	0	7.21185e-05	8.96338e-06	3.82395e-05	3.39659e-05	2.15398e-05	0	7.54324e-05	0.0002118	0.000143648	3.59905e-05	3.67769e-05	11	14	18	6	6	7	16	1	4	10	13	0	7	1
401_positive	0	1	6	6	0	0	16	0	0	0	HKLKKSELKEL	0	1.50761e-06	5.99836e-06	3.7003e-06	0	0	2.16089e-05	0	0	0	41	0	1	2	0	0	31	0	6	1	0	0	0	8.96018e-05	2.98779e-06	4.02521e-06	0	0	0	0.000106291	1.89672e-05	1.9153e-06	0	0	17	13	0	3	13	7	3	0	8	3	1	1	1	0
401_positive	0	0	0	0	0	0	1	0	0	0	IAGFKGEQGPK	0	0	0	0	0	0	1.35056e-06	0	0	0	2	0	0	0	0	0	0	0	0	0	0	0	0	4.37082e-06	0	0	0	0	0	0	0	0	0	0	0	0	0	0	0	0	2	0	1	0	1	0	0	0
401_positive	0	42	1	0	0	0	10	2	0	0	IKIIAPPERKY	0	6.33197e-05	9.99727e-07	0	0	0	1.35056e-05	4.89855e-06	0	0	31	1	11	2	0	0	16	1	3	1	0	0	8.05633e-06	6.77477e-05	3.28657e-05	4.02521e-06	0	0	6.13938e-06	5.48599e-05	9.48359e-06	1.9153e-06	0	0	20	18	5	2	9	11	4	0	7	4	0	0	4	0
401_positive	0	0	0	0	0	0	5	0	0	0	ILGLNKIVRMY	0	0	0	0	0	0	6.75279e-06	0	0	0	21	0	0	0	0	0	13	0	0	0	0	0	0	4.58936e-05	0	0	0	0	0	4.45737e-05	0	0	0	0	6	9	0	0	5	5	0	0	0	0	0	0	0	0
401_positive	0	18	4	4	0	0	24	2	2	0	KGVDPKFLRNM	0	2.7137e-05	3.99891e-06	2.46687e-06	0	0	3.24134e-05	4.89855e-06	6.46037e-06	0	20	0	14	21	0	0	11	0	13	17	2	0	0	4.37082e-05	4.18291e-05	4.22647e-05	0	0	0	3.77162e-05	4.10955e-05	3.25601e-05	3.27186e-06	0	10	5	3	0	4	5	2	1	23	7	0	0	2	0
401_positive	0	179	423	1091	17	1	123	107	99	51	KIIVDYNLQSK	0	0.000269862	0.000422885	0.000672839	0.00047859	4.34686e-06	0.000166119	0.000262072	0.000319788	0.000290623	41	0	29	110	161	156	33	1	36	83	84	45	0	8.96018e-05	8.66461e-05	0.000221387	0.000273425	0.000258477	6.13938e-06	0.000113149	0.000113803	0.00015897	0.000137418	7.52254e-05	11	24	31	51	1	1	69	61	11	82	123	31	38	53
401_positive	0	20	47	64	4	0	50	7	0	0	KSGNFGGSRNM	0	3.01522e-05	4.69872e-05	3.94699e-05	0.000112609	0	6.75279e-05	1.71449e-05	0	0	23	0	15	44	49	43	17	0	9	4	1	0	0	5.02644e-05	4.48169e-05	8.85547e-05	8.32164e-05	7.12469e-05	0	5.82886e-05	2.84508e-05	7.66121e-06	1.63593e-06	0	10	7	11	8	8	10	20	1	19	6	14	1	57	7
401_positive	0	32	3	7	0	0	24	1	0	0	KTIAYDEEARR	0	4.82436e-05	2.99918e-06	4.31702e-06	0	0	3.24134e-05	2.44928e-06	0	0	31	0	4	2	1	0	15	0	11	7	0	0	0	6.77477e-05	1.19512e-05	4.02521e-06	1.69829e-06	0	0	5.14312e-05	3.47732e-05	1.34071e-05	0	0	21	13	6	0	14	7	1	0	12	4	0	0	5	0
401_positive	0	5	2	1	0	0	19	2	2	1	LAGLSTLPGNP	0	7.53806e-06	1.99945e-06	6.16717e-07	0	0	2.56606e-05	4.89855e-06	6.46037e-06	5.69849e-06	12	0	4	1	0	0	13	0	0	2	2	0	0	2.62249e-05	1.19512e-05	2.01261e-06	0	0	0	4.45737e-05	0	3.8306e-06	3.27186e-06	0	6	7	2	1	1	2	0	1	1	5	0	0	0	0
401_positive	0	0	0	0	0	0	1	0	0	0	LFQLMRPPNMT	0	0	0	0	0	0	1.35056e-06	0	0	0	18	1	0	0	1	0	8	0	0	0	0	0	8.05633e-06	3.93374e-05	0	0	1.69829e-06	0	0	2.743e-05	0	0	0	0	3	8	0	0	0	1	0	0	0	0	0	0	0	0
401_positive	0	12	15	6	0	1	35	7	2	5	LIDRPAPHFER	0	1.80913e-05	1.49959e-05	3.7003e-06	0	4.34686e-06	4.72695e-05	1.71449e-05	6.46037e-06	2.84925e-05	28	0	24	10	5	1	23	0	6	4	1	0	0	6.11915e-05	7.17071e-05	2.01261e-05	8.49147e-06	1.6569e-06	0	7.88611e-05	1.89672e-05	7.66121e-06	1.63593e-06	0	14	11	7	1	5	5	2	0	14	3	0	0	8	0
401_positive	0	3	5	0	0	0	31	5	0	1	LISLKQAPLVH	0	4.52283e-06	4.99864e-06	0	0	0	4.18673e-05	1.22464e-05	0	5.69849e-06	25	1	12	0	0	0	12	0	5	2	0	0	8.05633e-06	5.46353e-05	3.58535e-05	0	0	0	0	4.11449e-05	1.5806e-05	3.8306e-06	0	0	15	15	1	0	3	4	0	0	2	0	0	0	0	0
401_positive	0	0	0	0	0	1	12	0	0	0	LPKPPKPVSKM	0	0	0	0	0	4.34686e-06	1.62067e-05	0	0	0	34	0	0	0	1	0	28	0	2	0	0	0	0	7.43039e-05	0	0	1.69829e-06	0	0	9.60048e-05	6.32239e-06	0	0	0	22	7	0	1	17	10	0	0	7	1	0	0	0	0
401_positive	0	11	2	0	0	0	12	0	0	0	LRVAPEEHPVL	0	1.65837e-05	1.99945e-06	0	0	0	1.62067e-05	0	0	0	14	0	4	0	0	0	5	0	0	0	0	0	0	3.05957e-05	1.19512e-05	0	0	0	0	1.71437e-05	0	0	0	0	1	6	6	1	7	0	0	1	10	1	0	1	1	0
401_positive	0	12	0	0	0	0	1	0	0	0	LTAAKKARAGL	0	1.80913e-05	0	0	0	0	1.35056e-06	0	0	0	28	0	19	0	0	0	10	0	10	1	0	0	0	6.11915e-05	5.67681e-05	0	0	0	0	3.42874e-05	3.1612e-05	1.9153e-06	0	0	8	5	4	3	4	8	0	1	5	1	0	0	0	0
401_positive	0	64	21	7	0	0	46	8	0	0	LTRGEADRDTY	0	9.64871e-05	2.09943e-05	4.31702e-06	0	0	6.21256e-05	1.95942e-05	0	0	31	0	20	9	1	0	12	0	4	2	0	0	0	6.77477e-05	5.97559e-05	1.81135e-05	1.69829e-06	0	0	4.11449e-05	1.26448e-05	3.8306e-06	0	0	16	9	3	0	5	4	0	0	8	1	0	0	2	0
401_positive	0	0	0	0	0	1	0	0	0	0	MLHIWGKYTRS	0	0	0	0	0	4.34686e-06	0	0	0	0	13	0	0	0	0	0	6	0	0	0	0	0	0	2.84103e-05	0	0	0	0	0	2.05725e-05	0	0	0	0	2	6	0	0	0	4	0	0	0	0	0	0	0	0
401_positive	0	8	0	0	0	0	12	1	0	0	NVAEVDKVTGR	0	1.20609e-05	0	0	0	0	1.62067e-05	2.44928e-06	0	0	16	0	2	1	0	0	5	0	5	12	0	0	0	3.49666e-05	5.97559e-06	2.01261e-06	0	0	0	1.71437e-05	1.5806e-05	2.29836e-05	0	0	6	4	3	1	3	2	0	0	14	1	1	0	2	2
401_positive	0	19	16	3	0	0	31	2	1	0	PMFSALSEGAT	0	2.86446e-05	1.59956e-05	1.85015e-06	0	0	4.18673e-05	4.89855e-06	3.23018e-06	0	48	1	6	7	2	0	33	0	0	1	0	0	8.05633e-06	0.0001049	1.79268e-05	1.40882e-05	3.39659e-06	0	0	0.000113149	0	1.9153e-06	0	0	26	14	6	0	8	13	1	1	23	11	0	1	8	0
401_positive	0	26	7	7	0	0	17	5	0	0	QENVDYVILKH	0	3.91979e-05	6.99809e-06	4.31702e-06	0	0	2.29595e-05	1.22464e-05	0	0	19	0	17	6	1	0	22	0	12	7	2	0	0	4.15228e-05	5.07925e-05	1.20756e-05	1.69829e-06	0	0	7.54324e-05	3.79343e-05	1.34071e-05	3.27186e-06	0	11	15	5	4	7	4	2	0	7	1	0	0	1	0
401_positive	0	38	15	7	0	1	34	3	0	0	QKLAPSEYRYT	0	5.72892e-05	1.49959e-05	4.31702e-06	0	4.34686e-06	4.5919e-05	7.34783e-06	0	0	25	0	15	4	1	0	9	0	7	10	2	1	0	5.46353e-05	4.48169e-05	8.05043e-06	1.69829e-06	0	0	3.08587e-05	2.21284e-05	1.9153e-05	3.27186e-06	1.67168e-06	10	10	5	1	8	6	1	0	18	4	0	0	7	0
401_positive	0	2	0	0	0	0	2	1	0	0	REGDKHKLKKS	0	3.01522e-06	0	0	0	0	2.70111e-06	2.44928e-06	0	0	51	0	3	0	0	0	24	0	0	0	0	0	0	0.000111456	8.96338e-06	0	0	0	0	8.22899e-05	0	0	0	0	16	17	1	0	9	15	1	0	9	0	0	0	4	1
401_positive	0	39	84	182	2	0	41	46	51	37	RFHYDRNNIAV	0	5.87968e-05	8.39771e-05	0.000112243	5.63047e-05	0	5.53729e-05	0.000112667	0.000164739	0.000210844	16	0	13	48	108	115	16	0	24	97	102	128	0	3.49666e-05	3.88413e-05	9.66051e-05	0.000183416	0.000190544	0	5.48599e-05	7.58687e-05	0.000185784	0.000166865	0.000213975	9	8	8	31	1	1	18	51	4	21	25	19	21	43
401_positive	0	1	1	0	1	0	12	0	0	0	RRLPDAHSDYA	0	1.50761e-06	9.99727e-07	0	2.81524e-05	0	1.62067e-05	0	0	0	13	0	3	0	0	0	2	0	0	0	0	0	0	2.84103e-05	8.96338e-06	0	0	0	0	6.85749e-06	0	0	0	0	9	5	0	2	7	4	0	0	7	6	0	0	3	0
401_positive	0	25	66	84	0	1	17	7	2	0	RSFTLASSETG	0	3.76903e-05	6.5982e-05	5.18043e-05	0	4.34686e-06	2.29595e-05	1.71449e-05	6.46037e-06	0	19	0	13	23	29	28	10	0	2	1	0	0	0	4.15228e-05	3.88413e-05	4.629e-05	4.92505e-05	4.63933e-05	0	3.42874e-05	6.32239e-06	1.9153e-06	0	0	13	5	14	0	3	4	14	0	11	0	21	0	25	0
401_positive	0	8	3	0	0	0	13	0	0	0	RVAPEEHPVLL	0	1.20609e-05	2.99918e-06	0	0	0	1.75572e-05	0	0	0	12	0	8	4	0	0	6	0	1	0	0	0	0	2.62249e-05	2.39024e-05	8.05043e-06	0	0	0	2.05725e-05	3.1612e-06	0	0	0	8	5	0	0	8	0	0	0	2	1	0	0	5	0
401_positive	0	76	55	23	0	0	101	84	66	33	RVTIMPKDIQL	0	0.000114578	5.4985e-05	1.41845e-05	0	0	0.000136406	0.000205739	0.000213192	0.00018805	54	2	44	20	13	2	27	2	42	88	76	35	1.61127e-05	0.000118012	0.000131463	4.02521e-05	2.20778e-05	3.31381e-06	1.22788e-05	9.25761e-05	0.00013277	0.000168547	0.000124331	5.85087e-05	19	30	9	48	17	7	11	44	23	74	9	19	15	50
401_positive	0	6	2	0	0	0	6	1	0	0	SDAASPRGEPR	0	9.04567e-06	1.99945e-06	0	0	0	8.10334e-06	2.44928e-06	0	0	15	0	18	6	0	0	13	0	5	1	0	0	0	3.27812e-05	5.37803e-05	1.20756e-05	0	0	0	4.45737e-05	1.5806e-05	1.9153e-06	0	0	8	4	5	0	6	3	0	0	8	1	0	0	0	0
401_positive	0	8	4	0	0	0	21	1	0	0	SDAASPRMAPR	0	1.20609e-05	3.99891e-06	0	0	0	2.83617e-05	2.44928e-06	0	0	16	0	9	3	0	0	5	0	2	2	0	0	0	3.49666e-05	2.68902e-05	6.03782e-06	0	0	0	1.71437e-05	6.32239e-06	3.8306e-06	0	0	2	0	1	1	1	0	0	0	7	0	0	0	0	0
401_positive	0	4	1	0	0	1	9	3	0	0	SDAASQRMEPR	0	6.03044e-06	9.99727e-07	0	0	4.34686e-06	1.2155e-05	7.34783e-06	0	0	33	0	18	13	0	0	29	0	18	22	0	0	0	7.21185e-05	5.37803e-05	2.61639e-05	0	0	0	9.94336e-05	5.69015e-05	4.21366e-05	0	0	11	12	10	1	12	5	1	3	8	3	0	0	2	5
401_positive	0	116	176	349	4	0	33	23	4	0	SFTLASSETGV	0	0.000174883	0.000175952	0.000215234	0.000112609	0	4.45684e-05	5.63333e-05	1.29207e-05	0	35	0	31	71	105	98	38	0	22	31	4	3	0	7.64894e-05	9.26216e-05	0.000142895	0.000178321	0.000162377	0	0.000130292	6.95463e-05	5.93743e-05	6.54372e-06	5.01503e-06	17	19	26	6	2	13	32	0	12	10	48	0	41	5
401_positive	0	0	0	0	0	0	0	1	1	0	SGSYNDYLRAA	0	0	0	0	0	0	0	2.44928e-06	3.23018e-06	0	7	0	4	4	1	0	2	0	2	0	0	0	0	1.52979e-05	1.19512e-05	8.05043e-06	1.69829e-06	0	0	6.85749e-06	6.32239e-06	0	0	0	5	1	6	0	2	2	1	0	10	3	0	0	1	2
401_positive	0	25	32	40	0	0	45	32	52	33	SGVHTFPAVLQ	0	3.76903e-05	3.19913e-05	2.46687e-05	0	0	6.07751e-05	7.83768e-05	0.00016797	0.00018805	18	0	11	14	13	9	5	0	7	29	46	49	0	3.93374e-05	3.28657e-05	2.81765e-05	2.20778e-05	1.49121e-05	0	1.71437e-05	2.21284e-05	5.55437e-05	7.52528e-05	8.19121e-05	6	4	4	6	6	1	1	7	7	14	2	3	7	9
401_positive	0	6	4	0	0	0	6	0	0	0	SLGGGFGGGSR	0	9.04567e-06	3.99891e-06	0	0	0	8.10334e-06	0	0	0	15	0	9	6	0	0	5	0	7	4	0	0	0	3.27812e-05	2.68902e-05	1.20756e-05	0	0	0	1.71437e-05	2.21284e-05	7.66121e-06	0	0	9	11	3	0	6	3	1	1	15	4	1	0	8	0
401_positive	0	89	166	431	6	0	51	78	55	29	SLQPLALEGSL	0	0.000134177	0.000165955	0.000265805	0.000168914	0	6.88784e-05	0.000191043	0.00017766	0.000165256	33	0	10	62	89	79	26	0	36	66	76	55	0	7.21185e-05	2.98779e-05	0.000124782	0.000151148	0.000130895	0	8.91473e-05	0.000113803	0.00012641	0.000124331	9.19422e-05	16	11	23	33	0	3	36	43	17	56	66	9	29	42
401_positive	0	20	11	5	0	1	47	4	0	0	SNFGPMKGGNF	0	3.01522e-05	1.0997e-05	3.08359e-06	0	4.34686e-06	6.34762e-05	9.7971e-06	0	0	28	0	9	16	0	0	20	1	5	4	0	0	0	6.11915e-05	2.68902e-05	3.22017e-05	0	0	6.13938e-06	6.85749e-05	1.5806e-05	7.66121e-06	0	0	11	9	1	2	3	9	0	0	5	4	0	0	5	0
401_positive	0	47	4	0	0	0	15	0	0	0	SPPRPQPAFKY	0	7.08577e-05	3.99891e-06	0	0	0	2.02584e-05	0	0	0	27	0	7	3	0	0	17	0	0	0	0	0	0	5.90061e-05	2.09146e-05	6.03782e-06	0	0	0	5.82886e-05	0	0	0	0	12	8	7	1	12	3	1	0	15	3	1	0	2	0
401_positive	0	10	2	0	0	0	33	6	0	0	SRAGLQFPVGR	0	1.50761e-05	1.99945e-06	0	0	0	4.45684e-05	1.46957e-05	0	0	29	0	11	7	1	0	12	0	5	1	0	0	0	6.33769e-05	3.28657e-05	1.40882e-05	1.69829e-06	0	0	4.11449e-05	1.5806e-05	1.9153e-06	0	0	10	16	1	1	11	7	1	1	9	2	0	0	1	3
401_positive	0	1	1	0	0	0	13	3	0	0	SSSSYGSGRRF	0	1.50761e-06	9.99727e-07	0	0	0	1.75572e-05	7.34783e-06	0	0	25	0	9	2	1	0	19	0	9	7	0	0	0	5.46353e-05	2.68902e-05	4.02521e-06	1.69829e-06	0	0	6.51461e-05	2.84508e-05	1.34071e-05	0	0	16	14	5	1	10	6	1	1	15	7	0	0	12	2
401_positive	0	40	11	0	0	0	16	4	2	0	SVSLGAPYRGQ	0	6.03044e-05	1.0997e-05	0	0	0	2.16089e-05	9.7971e-06	6.46037e-06	0	23	0	25	11	2	1	10	0	3	4	0	0	0	5.02644e-05	7.46949e-05	2.21387e-05	3.39659e-06	1.6569e-06	0	3.42874e-05	9.48359e-06	7.66121e-06	0	0	12	4	9	3	6	2	0	0	10	4	0	0	3	0
401_positive	0	19	24	16	0	0	23	5	0	0	TRVWVWSPTNP	0	2.86446e-05	2.39934e-05	9.86748e-06	0	0	3.10628e-05	1.22464e-05	0	0	12	0	8	4	5	6	9	0	6	4	1	1	0	2.62249e-05	2.39024e-05	8.05043e-06	8.49147e-06	9.94143e-06	0	3.08587e-05	1.89672e-05	7.66121e-06	1.63593e-06	1.67168e-06	10	4	7	2	3	4	7	0	7	2	2	0	8	0
401_positive	0	7	2	0	0	0	40	8	1	0	VAEVDKVTGRF	0	1.05533e-05	1.99945e-06	0	0	0	5.40223e-05	1.95942e-05	3.23018e-06	0	32	0	8	8	0	0	30	0	17	36	1	0	0	6.99331e-05	2.39024e-05	1.61009e-05	0	0	0	0.000102862	5.37403e-05	6.89509e-05	1.63593e-06	0	14	9	9	0	11	11	5	3	26	10	0	0	15	1
401_positive	0	14	25	31	0	0	21	24	7	8	VAYQATVCARA	0	2.11066e-05	2.49932e-05	1.91182e-05	0	0	2.83617e-05	5.87826e-05	2.26113e-05	4.55879e-05	14	0	11	44	55	50	17	0	9	31	27	19	0	3.05957e-05	3.28657e-05	8.85547e-05	9.34062e-05	8.28452e-05	0	5.82886e-05	2.84508e-05	5.93743e-05	4.41701e-05	3.17618e-05	12	8	14	12	3	3	18	8	9	25	9	1	20	9
401_positive;401_negative	0	26	22	34	0	0	33	8	1	0	VFTDNSSPPAV	0	3.91979e-05	2.1994e-05	2.09684e-05	0	0	4.45684e-05	1.95942e-05	3.23018e-06	0	14	0	13	39	70	81	9	0	11	16	0	0	0	3.05957e-05	3.88413e-05	7.84917e-05	0.000118881	0.000134209	0	3.08587e-05	3.47732e-05	3.06448e-05	0	0	13	12	13	1	4	7	47	0	6	0	59	0	14	1
401_positive	0	0	0	0	0	0	0	0	0	0	VHFFKNIVTPR	0	0	0	0	0	0	0	0	0	0	21	0	0	0	0	0	18	0	3	2	1	0	0	4.58936e-05	0	0	0	0	0	6.17174e-05	9.48359e-06	3.8306e-06	1.63593e-06	0	3	10	0	0	5	4	0	0	0	0	0	0	0	0
401_positive	0	12	0	0	0	0	27	1	0	0	VLSPADKTNVK	0	1.80913e-05	0	0	0	0	3.64651e-05	2.44928e-06	0	0	16	0	11	4	0	0	16	0	8	3	0	0	0	3.49666e-05	3.28657e-05	8.05043e-06	0	0	0	5.48599e-05	2.52896e-05	5.7459e-06	0	0	8	7	2	2	9	1	1	0	2	5	0	0	3	0
401_positive	0	14	10	10	0	0	6	5	10	3	VLVDVERGRTV	0	2.11066e-05	9.99727e-06	6.16717e-06	0	0	8.10334e-06	1.22464e-05	3.23018e-05	1.70955e-05	11	0	6	16	5	2	13	0	17	31	27	18	0	2.40395e-05	1.79268e-05	3.22017e-05	8.49147e-06	3.31381e-06	0	4.45737e-05	5.37403e-05	5.93743e-05	4.41701e-05	3.00902e-05	13	3	1	17	2	4	0	9	3	23	0	1	4	15
401_positive	0	8	12	18	1	1	16	9	0	2	VLVLNPSVAAT	0	1.20609e-05	1.19967e-05	1.11009e-05	2.81524e-05	4.34686e-06	2.16089e-05	2.20435e-05	0	1.1397e-05	5	1	9	5	18	4	6	0	0	0	0	0	8.05633e-06	1.09271e-05	2.68902e-05	1.0063e-05	3.05693e-05	6.62762e-06	0	2.05725e-05	0	0	0	0	2	3	3	6	1	5	4	0	3	8	6	1	4	0
401_positive	0	32	36	8	0	0	24	16	12	4	VQRQLAIQRLQ	0	4.82436e-05	3.59902e-05	4.93374e-06	0	0	3.24134e-05	3.91884e-05	3.87622e-05	2.2794e-05	16	0	8	24	9	1	19	0	25	32	9	8	0	3.49666e-05	2.39024e-05	4.83026e-05	1.52847e-05	1.6569e-06	0	6.51461e-05	7.90299e-05	6.12896e-05	1.47234e-05	1.33734e-05	8	8	3	3	3	5	1	2	9	15	0	0	4	0
401_positive	0	9	22	72	4	0	11	1	0	0	VRFDSDAASPR	0	1.35685e-05	2.1994e-05	4.44037e-05	0.000112609	0	1.48561e-05	2.44928e-06	0	0	11	0	2	5	22	12	1	0	0	0	0	0	0	2.40395e-05	5.97559e-06	1.0063e-05	3.73625e-05	1.98829e-05	0	3.42874e-06	0	0	0	0	6	1	5	0	0	1	11	0	1	0	19	0	3	0
401_positive	0	20	64	134	6	0	37	5	4	2	VRFDSDAASQR	0	3.01522e-05	6.39825e-05	8.26401e-05	0.000168914	0	4.99706e-05	1.22464e-05	1.29207e-05	1.1397e-05	18	0	7	24	37	49	6	0	21	17	0	0	0	3.93374e-05	2.09146e-05	4.83026e-05	6.28369e-05	8.11883e-05	0	2.05725e-05	6.63851e-05	3.25601e-05	0	0	0	5	6	2	0	1	32	0	5	4	31	0	10	0
401_positive	0	14	5	4	0	0	45	45	23	14	VYPEVTVYPAK	0	2.11066e-05	4.99864e-06	2.46687e-06	0	0	6.07751e-05	0.000110217	7.42942e-05	7.97789e-05	21	0	13	10	4	1	7	0	2	4	1	1	0	4.58936e-05	3.88413e-05	2.01261e-05	6.79318e-06	1.6569e-06	0	2.40012e-05	6.32239e-06	7.66121e-06	1.63593e-06	1.67168e-06	7	3	2	5	3	1	0	1	12	6	0	0	5	3
401_positive	0	7	3	6	0	0	24	7	0	0	YGGGGQYFAKP	0	1.05533e-05	2.99918e-06	3.7003e-06	0	0	3.24134e-05	1.71449e-05	0	0	22	0	16	7	0	0	9	0	10	7	0	1	0	4.8079e-05	4.78047e-05	1.40882e-05	0	0	0	3.08587e-05	3.1612e-05	1.34071e-05	0	1.67168e-06	10	6	0	0	5	4	3	0	12	3	0	0	10	2
401_positive	0	2	0	0	0	0	2	0	0	0	YSGSYNDYLRA	0	3.01522e-06	0	0	0	0	2.70111e-06	0	0	0	2	0	1	6	1	0	1	0	0	0	0	0	0	4.37082e-06	2.98779e-06	1.20756e-05	1.69829e-06	0	0	3.42874e-06	0	0	0	0	0	0	0	1	2	1	0	0	0	6	0	0	0	0
401_positive	0	48	110	142	5	0	33	5	4	0	YVKQNTLKLAT	0	7.23653e-05	0.00010997	8.75739e-05	0.000140762	0	4.45684e-05	1.22464e-05	1.29207e-05	0	40	1	5	61	61	70	27	0	11	12	2	0	8.05633e-06	8.74164e-05	1.4939e-05	0.000122769	0.000103596	0.000115983	0	9.25761e-05	3.47732e-05	2.29836e-05	3.27186e-06	0	8	16	9	0	4	10	16	0	9	6	19	0	24	0
401_positive	0	74	17	5	0	0	54	11	2	0	YVTTSTRTYSL	0	0.000111563	1.69954e-05	3.08359e-06	0	0	7.29301e-05	2.6942e-05	6.46037e-06	0	45	0	26	14	0	1	18	0	14	8	0	1	0	9.83435e-05	7.76827e-05	2.81765e-05	0	1.6569e-06	0	6.17174e-05	4.42567e-05	1.53224e-05	0	1.67168e-06	12	20	10	1	23	2	2	0	24	6	1	0	1	0
401_positive	0	0	0	0	0	0	2	1	0	0	YYRYNYAFDLK	0	0	0	0	0	0	2.70111e-06	2.44928e-06	0	0	36	0	0	0	0	0	13	0	8	0	0	0	0	7.86748e-05	0	0	0	0	0	4.45737e-05	2.52896e-05	0	0	0	8	8	2	0	2	5	0	0	0	0	0	0	0	0
401_positive	0	1	0	0	0	0	1	1	0	0	AAAPAEEKKVEA	0	1.50761e-06	0	0	0	0	1.35056e-06	2.44928e-06	0	0	11	0	1	0	0	0	3	0	3	3	0	0	0	2.40395e-05	2.98779e-06	0	0	0	0	1.02862e-05	9.48359e-06	5.7459e-06	0	0	2	4	0	0	4	2	0	0	0	0	0	0	0	0
401_positive	0	0	0	0	0	0	0	0	0	0	AALLVVAVGLRV	0	0	0	0	0	0	0	0	0	0	10	0	0	0	0	0	9	0	0	0	0	0	0	2.18541e-05	0	0	0	0	0	3.08587e-05	0	0	0	0	3	3	0	0	0	2	0	0	0	0	0	0	0	0
401_positive	0	19	41	51	1	0	13	2	3	2	ACIEWEKAQHGA	0	2.86446e-05	4.09888e-05	3.14526e-05	2.81524e-05	0	1.75572e-05	4.89855e-06	9.69055e-06	1.1397e-05	19	0	13	36	58	83	8	0	19	27	14	13	0	4.15228e-05	3.88413e-05	7.24539e-05	9.85011e-05	0.000137523	0	2.743e-05	6.00627e-05	5.17131e-05	2.2903e-05	2.17318e-05	7	6	10	2	1	1	13	2	7	6	2	1	9	5
401_positive	0	28	96	158	2	0	18	0	0	0	AGFKGEQGPKGE	0	4.22131e-05	9.59738e-05	9.74414e-05	5.63047e-05	0	2.431e-05	0	0	0	20	0	17	44	37	37	16	1	11	5	2	0	0	4.37082e-05	5.07925e-05	8.85547e-05	6.28369e-05	6.13055e-05	6.13938e-06	5.48599e-05	3.47732e-05	9.57651e-06	3.27186e-06	0	6	4	3	1	2	7	15	0	10	3	21	0	16	0
401_positive	0	7	14	4	0	0	18	22	8	2	AKDVKFGADARA	0	1.05533e-05	1.39962e-05	2.46687e-06	0	0	2.431e-05	5.38841e-05	2.58415e-05	1.1397e-05	21	0	7	6	4	1	17	0	15	44	4	3	0	4.58936e-05	2.09146e-05	1.20756e-05	6.79318e-06	1.6569e-06	0	5.82886e-05	4.74179e-05	8.42733e-05	6.54372e-06	5.01503e-06	9	8	7	4	12	9	1	0	20	1	0	0	5	2
401_positive	0	2	0	0	0	0	3	0	0	0	AKPAPPKPEPKP	0	3.01522e-06	0	0	0	0	4.05167e-06	0	0	0	42	0	0	1	0	0	23	0	0	0	0	0	0	9.17872e-05	0	2.01261e-06	0	0	0	7.88611e-05	0	0	0	0	19	12	10	0	19	14	0	0	5	0	0	0	1	0
401_positive	0	5	13	2	1	0	15	5	0	0	ALFNRLLDDLGF	0	7.53806e-06	1.29965e-05	1.23343e-06	2.81524e-05	0	2.02584e-05	1.22464e-05	0	0	17	1	3	2	3	2	7	0	0	0	0	0	8.05633e-06	3.7152e-05	8.96338e-06	4.02521e-06	5.09488e-06	3.31381e-06	0	2.40012e-05	0	0	0	0	6	14	7	0	2	2	7	0	5	1	5	0	4	0
401_positive	0	13	1	0	0	0	7	2	0	0	APSTGGRQGSHY	0	1.95989e-05	9.99727e-07	0	0	0	9.4539e-06	4.89855e-06	0	0	16	0	5	4	0	0	13	0	13	19	0	0	0	3.49666e-05	1.4939e-05	8.05043e-06	0	0	0	4.45737e-05	4.10955e-05	3.63907e-05	0	0	7	9	1	1	2	2	0	0	7	1	0	0	1	0
401_positive	0	39	18	2	0	0	30	4	1	0	AQENVDYVILKH	0	5.87968e-05	1.79951e-05	1.23343e-06	0	0	4.05167e-05	9.7971e-06	3.23018e-06	0	24	0	9	9	1	0	8	0	21	18	0	0	0	5.24498e-05	2.68902e-05	1.81135e-05	1.69829e-06	0	0	2.743e-05	6.63851e-05	3.44754e-05	0	0	6	10	3	2	3	3	0	1	3	2	0	0	5	0
401_positive	0	12	14	4	0	0	36	1	1	0	ARKLIGDPNLEF	0	1.80913e-05	1.39962e-05	2.46687e-06	0	0	4.86201e-05	2.44928e-06	3.23018e-06	0	18	0	12	12	9	2	11	1	5	2	0	0	0	3.93374e-05	3.58535e-05	2.41513e-05	1.52847e-05	3.31381e-06	6.13938e-06	3.77162e-05	1.5806e-05	3.8306e-06	0	0	9	9	4	1	5	2	4	0	3	3	0	0	5	0
401_positive	0	12	0	0	0	0	39	1	0	0	ASVPEGNLHGQD	0	1.80913e-05	0	0	0	0	5.26717e-05	2.44928e-06	0	0	29	0	13	5	0	0	21	0	17	5	2	3	0	6.33769e-05	3.88413e-05	1.0063e-05	0	0	0	7.20036e-05	5.37403e-05	9.57651e-06	3.27186e-06	5.01503e-06	17	15	7	0	6	5	1	0	6	2	0	0	2	0
401_positive	0	31	65	123	4	0	36	23	21	2	ASYVLEGTLTAE	0	4.67359e-05	6.49823e-05	7.58563e-05	0.000112609	0	4.86201e-05	5.63333e-05	6.78338e-05	1.1397e-05	18	1	16	50	90	113	17	0	10	28	8	4	8.05633e-06	3.93374e-05	4.78047e-05	0.00010063	0.000152847	0.00018723	0	5.82886e-05	3.1612e-05	5.36284e-05	1.30874e-05	6.6867e-06	10	5	5	2	0	7	19	0	3	2	19	0	2	0
401_positive	0	4	4	0	0	0	7	0	0	0	AVTVAPPGARQG	0	6.03044e-06	3.99891e-06	0	0	0	9.4539e-06	0	0	0	17	0	6	2	0	0	12	1	0	1	0	0	0	3.7152e-05	1.79268e-05	4.02521e-06	0	0	6.13938e-06	4.11449e-05	0	1.9153e-06	0	0	18	7	7	1	4	6	1	0	4	2	0	0	12	0
401_positive	0	19	26	31	1	0	9	1	0	0	AYQQGVTVDSIG	0	2.86446e-05	2.59929e-05	1.91182e-05	2.81524e-05	0	1.2155e-05	2.44928e-06	0	0	22	0	18	33	30	16	18	0	14	11	0	0	0	4.8079e-05	5.37803e-05	6.6416e-05	5.09488e-05	2.65105e-05	0	6.17174e-05	4.42567e-05	2.10683e-05	0	0	17	5	24	0	11	9	16	0	26	0	10	0	21	0
401_positive;401_negative	0	47	109	205	2	0	34	38	17	6	CDKKCIEWEKAQ	0	7.08577e-05	0.00010897	0.000126427	5.63047e-05	0	4.5919e-05	9.30725e-05	5.49131e-05	3.4191e-05	17	0	16	37	54	54	20	0	3	4	3	1	0	3.7152e-05	4.78047e-05	7.44665e-05	9.17079e-05	8.94729e-05	0	6.85749e-05	9.48359e-06	7.66121e-06	4.90779e-06	1.67168e-06	6	3	13	9	0	3	28	6	6	19	38	5	30	6
401_positive	0	1	1	0	0	0	15	7	0	0	CWVLEGIIIPNR	0	1.50761e-06	9.99727e-07	0	0	0	2.02584e-05	1.71449e-05	0	0	17	0	2	1	0	0	11	0	21	3	6	0	0	3.7152e-05	5.97559e-06	2.01261e-06	0	0	0	3.77162e-05	6.63851e-05	5.7459e-06	9.81558e-06	0	8	8	1	3	3	2	0	2	1	3	0	0	0	1
401_positive	0	47	95	140	3	0	45	96	68	39	DAFKTLFVARVN	0	7.08577e-05	9.49741e-05	8.63404e-05	8.44571e-05	0	6.07751e-05	0.00023513	0.000219652	0.000222241	25	0	19	32	37	44	20	0	38	82	97	55	0	5.46353e-05	5.67681e-05	6.44034e-05	6.28369e-05	7.29038e-05	0	6.85749e-05	0.000120125	0.000157055	0.000158685	9.19422e-05	12	10	14	20	2	1	22	37	20	33	20	11	63	34
401_positive	0	26	15	0	0	0	37	4	0	0	DAGAGIALNDHF	0	3.91979e-05	1.49959e-05	0	0	0	4.99706e-05	9.7971e-06	0	0	14	0	15	11	2	2	13	0	2	1	2	0	0	3.05957e-05	4.48169e-05	2.21387e-05	3.39659e-06	3.31381e-06	0	4.45737e-05	6.32239e-06	1.9153e-06	3.27186e-06	0	10	9	6	0	8	11	1	0	12	0	0	0	0	0
401_positive	0	78	174	468	6	0	37	25	64	24	DKFKEINNAHAI	0	0.000117594	0.000173953	0.000288624	0.000168914	0	4.99706e-05	6.12319e-05	0.000206732	0.000136764	22	0	15	39	57	79	15	0	12	27	62	51	0	4.8079e-05	4.48169e-05	7.84917e-05	9.68028e-05	0.000130895	0	5.14312e-05	3.79343e-05	5.17131e-05	0.000101428	8.52555e-05	5	6	6	12	1	1	33	36	3	16	48	6	15	26
401_positive	0	45	120	188	3	1	26	48	55	22	DLKRPFLSRESL	0	6.78425e-05	0.000119967	0.000115943	8.44571e-05	4.34686e-06	3.51145e-05	0.000117565	0.00017766	0.000125367	23	1	15	52	64	38	16	1	10	41	64	55	8.05633e-06	5.02644e-05	4.48169e-05	0.000104656	0.000108691	6.29624e-05	6.13938e-06	5.48599e-05	3.1612e-05	7.85274e-05	0.0001047	9.19422e-05	8	7	13	34	1	3	30	57	24	45	27	41	43	48
401_positive	0	28	13	4	0	0	64	10	3	0	DNIQGITKPAIR	0	4.22131e-05	1.29965e-05	2.46687e-06	0	0	8.64357e-05	2.44928e-05	9.69055e-06	0	32	0	31	20	3	0	25	0	25	22	0	0	0	6.99331e-05	9.26216e-05	4.02521e-05	5.09488e-06	0	0	8.57186e-05	7.90299e-05	4.21366e-05	0	0	17	10	10	2	13	13	1	0	14	3	3	0	10	0
401_positive	0	32	5	0	0	0	31	6	0	0	DSDAASQRMEPR	0	4.82436e-05	4.99864e-06	0	0	0	4.18673e-05	1.46957e-05	0	0	27	0	16	12	0	0	17	0	19	19	1	0	0	5.90061e-05	4.78047e-05	2.41513e-05	0	0	0	5.82886e-05	6.00627e-05	3.63907e-05	1.63593e-06	0	9	9	7	0	6	6	1	0	8	7	0	0	3	0
401_positive	0	35	87	136	5	0	31	21	25	9	DVAFVKDQTVIQ	0	5.27664e-05	8.69763e-05	8.38736e-05	0.000140762	0	4.18673e-05	5.14348e-05	8.07546e-05	5.12864e-05	4	0	4	15	19	33	3	0	5	20	41	22	0	8.74164e-06	1.19512e-05	3.01891e-05	3.22676e-05	5.46779e-05	0	1.02862e-05	1.5806e-05	3.8306e-05	6.70731e-05	3.67769e-05	5	2	4	4	0	1	8	12	0	13	11	3	5	8
401_positive	0	45	62	132	3	0	56	42	42	15	EFIMEGTLTRVG	0	6.78425e-05	6.19831e-05	8.14067e-05	8.44571e-05	0	7.56312e-05	0.00010287	0.000135668	8.54774e-05	24	0	4	24	18	30	11	0	17	53	19	13	0	5.24498e-05	1.19512e-05	4.83026e-05	3.05693e-05	4.97071e-05	0	3.77162e-05	5.37403e-05	0.000101511	3.10827e-05	2.17318e-05	5	15	12	7	2	7	13	2	6	28	25	1	11	10
401_positive	0	19	24	8	1	0	21	2	0	0	EGDFLAEGGGVR	0	2.86446e-05	2.39934e-05	4.93374e-06	2.81524e-05	0	2.83617e-05	4.89855e-06	0	0	32	0	15	22	16	10	23	0	14	8	2	0	0	6.99331e-05	4.48169e-05	4.42774e-05	2.71727e-05	1.6569e-05	0	7.88611e-05	4.42567e-05	1.53224e-05	3.27186e-06	0	19	12	5	2	3	5	0	0	13	3	0	0	11	1
401_positive	0	13	28	32	0	0	3	1	0	0	EIKSDGSGKAKE	0	1.95989e-05	2.79924e-05	1.9735e-05	0	0	4.05167e-06	2.44928e-06	0	0	15	0	7	7	16	22	11	0	18	20	6	2	0	3.27812e-05	2.09146e-05	1.40882e-05	2.71727e-05	3.64519e-05	0	3.77162e-05	5.69015e-05	3.8306e-05	9.81558e-06	3.34335e-06	10	4	12	14	2	3	39	9	8	24	29	2	14	12
401_positive	0	29	49	10	0	0	56	25	8	1	ESVGKGAVHDVK	0	4.37207e-05	4.89866e-05	6.16717e-06	0	0	7.56312e-05	6.12319e-05	2.58415e-05	5.69849e-06	31	0	25	17	5	0	33	0	36	40	1	0	0	6.77477e-05	7.46949e-05	3.42143e-05	8.49147e-06	0	0	0.000113149	0.000113803	7.66121e-05	1.63593e-06	0	20	9	19	2	12	8	2	1	15	4	0	0	13	0
401_positive	0	33	54	112	3	0	62	61	40	19	EVWVTPVEGSQA	0	4.97512e-05	5.39853e-05	6.90724e-05	8.44571e-05	0	8.37346e-05	0.000149406	0.000129207	0.000108271	28	0	10	31	40	30	12	1	9	31	15	11	0	6.11915e-05	2.98779e-05	6.23908e-05	6.79318e-05	4.97071e-05	6.13938e-06	4.11449e-05	2.84508e-05	5.93743e-05	2.4539e-05	1.83884e-05	17	8	14	19	0	4	36	16	11	21	21	2	58	31
401_positive	0	0	0	0	0	0	0	0	0	0	EYLNKIQNSLST	0	0	0	0	0	0	0	0	0	0	0	0	0	0	0	0	0	0	0	0	0	0	0	0	0	0	0	0	0	0	0	0	0	0	0	0	0	0	0	0	0	0	0	0	0	0	1	0
401_positive	0	0	0	0	0	0	2	0	0	0	FAKLVRPPVQVY	0	0	0	0	0	0	2.70111e-06	0	0	0	18	0	1	1	4	0	9	0	0	0	0	0	0	3.93374e-05	2.98779e-06	2.01261e-06	6.79318e-06	0	0	3.08587e-05	0	0	0	0	3	5	4	0	5	1	0	0	3	5	1	0	0	0
401_positive	0	1	0	0	0	0	10	3	0	0	FFKNIVTPRTPA	0	1.50761e-06	0	0	0	0	1.35056e-05	7.34783e-06	0	0	18	0	0	0	0	0	5	0	5	3	0	0	0	3.93374e-05	0	0	0	0	0	1.71437e-05	1.5806e-05	5.7459e-06	0	0	7	7	0	0	3	4	0	0	3	1	0	0	0	0
401_positive	0	0	0	0	0	0	0	0	0	0	FQEFMAFVAMVT	0	0	0	0	0	0	0	0	0	0	16	0	0	0	0	0	4	0	0	0	0	0	0	3.49666e-05	0	0	0	0	0	1.3715e-05	0	0	0	0	3	6	1	0	7	4	0	0	1	0	0	0	0	0
401_positive	0	0	0	0	0	0	1	0	0	0	FRVPTANVSVVD	0	0	0	0	0	0	1.35056e-06	0	0	0	9	0	7	4	0	0	4	0	0	3	0	0	0	1.96687e-05	2.09146e-05	8.05043e-06	0	0	0	1.3715e-05	0	5.7459e-06	0	0	5	1	0	0	1	4	0	0	3	0	0	0	0	0
401_positive	0	38	77	162	6	0	18	8	5	3	FVRFDSDAASPR	0	5.72892e-05	7.6979e-05	9.99082e-05	0.000168914	0	2.431e-05	1.95942e-05	1.61509e-05	1.70955e-05	14	0	6	34	41	91	7	0	16	41	37	29	0	3.05957e-05	1.79268e-05	6.84286e-05	6.96301e-05	0.000150778	0	2.40012e-05	5.05791e-05	7.85274e-05	6.05294e-05	4.84786e-05	1	3	4	5	0	1	10	4	1	14	8	1	3	12
401_positive	0	38	53	94	5	0	52	44	39	14	FVRFDSDAASQR	0	5.72892e-05	5.29855e-05	5.79714e-05	0.000140762	0	7.0229e-05	0.000107768	0.000125977	7.97789e-05	9	0	8	33	54	46	8	0	23	37	39	24	0	1.96687e-05	2.39024e-05	6.6416e-05	9.17079e-05	7.62176e-05	0	2.743e-05	7.27075e-05	7.08662e-05	6.38013e-05	4.01202e-05	4	6	12	15	0	2	35	20	15	24	30	6	38	22
401_positive	0	1	1	1	0	0	3	0	0	0	FYKTLRAEQASQ	0	1.50761e-06	9.99727e-07	6.16717e-07	0	0	4.05167e-06	0	0	0	38	0	0	0	0	0	20	0	0	0	0	0	0	8.30456e-05	0	0	0	0	0	6.85749e-05	0	0	0	0	10	15	0	0	7	13	0	0	3	0	0	0	0	0
401_positive	0	17	49	70	4	1	23	1	1	0	GFKGEQGPKGEP	0	2.56294e-05	4.89866e-05	4.31702e-05	0.000112609	4.34686e-06	3.10628e-05	2.44928e-06	3.23018e-06	0	16	0	11	38	48	44	4	0	0	0	0	0	0	3.49666e-05	3.28657e-05	7.64791e-05	8.15181e-05	7.29038e-05	0	1.3715e-05	0	0	0	0	5	2	8	1	0	4	20	0	9	0	17	0	16	0
401_positive	0	5	4	0	0	2	3	5	0	0	GGGGGGGRFSSS	0	7.53806e-06	3.99891e-06	0	0	8.69372e-06	4.05167e-06	1.22464e-05	0	0	9	0	8	5	2	2	3	0	4	0	0	0	0	1.96687e-05	2.39024e-05	1.0063e-05	3.39659e-06	3.31381e-06	0	1.02862e-05	1.26448e-05	0	0	0	3	1	2	3	1	1	1	0	3	2	0	0	9	0
401_positive	0	14	32	47	2	0	30	8	1	1	GHPRYFNQLSTG	0	2.11066e-05	3.19913e-05	2.89857e-05	5.63047e-05	0	4.05167e-05	1.95942e-05	3.23018e-06	5.69849e-06	16	0	14	30	38	40	11	0	1	10	0	0	0	3.49666e-05	4.18291e-05	6.03782e-05	6.45352e-05	6.62762e-05	0	3.77162e-05	3.1612e-06	1.9153e-05	0	0	7	12	11	6	1	3	30	0	13	7	35	0	25	2
401_positive	0	0	0	0	0	0	0	1	0	0	GLRVVCAKYALA	0	0	0	0	0	0	0	2.44928e-06	0	0	18	0	4	2	0	0	1	0	0	0	0	0	0	3.93374e-05	1.19512e-05	4.02521e-06	0	0	0	3.42874e-06	0	0	0	0	4	4	2	1	5	5	0	0	6	0	0	0	1	0
401_positive	0	27	19	1	0	0	29	7	1	0	GLVMEGHLFKRA	0	4.07055e-05	1.89948e-05	6.16717e-07	0	0	3.91662e-05	1.71449e-05	3.23018e-06	0	21	0	22	14	4	3	18	0	23	36	3	0	0	4.58936e-05	6.57315e-05	2.81765e-05	6.79318e-06	4.97071e-06	0	6.17174e-05	7.27075e-05	6.89509e-05	4.90779e-06	0	6	7	5	2	7	8	5	0	21	5	0	0	13	1
401_positive	0	12	9	1	0	0	25	5	2	1	GQVINETSQHHD	0	1.80913e-05	8.99754e-06	6.16717e-07	0	0	3.37639e-05	1.22464e-05	6.46037e-06	5.69849e-06	55	0	29	19	4	1	28	0	13	9	0	0	0	0.000120198	8.66461e-05	3.82395e-05	6.79318e-06	1.6569e-06	0	9.60048e-05	4.10955e-05	1.72377e-05	0	0	18	22	7	2	8	12	3	0	23	10	1	0	11	1
401_positive	0	23	72	145	2	0	37	13	1	1	GVFHVEKNGRYS	0	3.46751e-05	7.19803e-05	8.9424e-05	5.63047e-05	0	4.99706e-05	3.18406e-05	3.23018e-06	5.69849e-06	25	0	9	40	72	56	11	0	23	12	1	0	0	5.46353e-05	2.68902e-05	8.05043e-05	0.000122277	9.27867e-05	0	3.77162e-05	7.27075e-05	2.29836e-05	1.63593e-06	0	4	4	8	0	0	3	31	0	8	5	35	0	15	0
401_positive	0	46	129	260	4	0	14	12	13	1	GVLLKEFTVSGN	0	6.93501e-05	0.000128965	0.000160347	0.000112609	0	1.89078e-05	2.93913e-05	4.19924e-05	5.69849e-06	10	0	13	47	42	45	13	0	0	2	4	3	0	2.18541e-05	3.88413e-05	9.45925e-05	7.13284e-05	7.45607e-05	0	4.45737e-05	0	3.8306e-06	6.54372e-06	5.01503e-06	4	7	5	7	1	4	12	21	2	33	12	5	6	27
401_positive	1	48	116	228	8	2	27	4	3	2	GVTYEIDLTNKN	4.72146e-06	7.23653e-05	0.000115968	0.000140612	0.000225219	8.69372e-06	3.64651e-05	9.7971e-06	9.69055e-06	1.1397e-05	17	0	4	8	29	22	12	0	4	3	0	0	0	3.7152e-05	1.19512e-05	1.61009e-05	4.92505e-05	3.64519e-05	0	4.11449e-05	1.26448e-05	5.7459e-06	0	0	15	10	3	0	4	4	23	0	7	2	28	0	13	0
401_positive	0	28	97	186	5	0	24	14	2	0	GYVLEGTLTAEK	0	4.22131e-05	9.69735e-05	0.000114709	0.000140762	0	3.24134e-05	3.42899e-05	6.46037e-06	0	14	0	7	24	31	49	6	0	13	5	0	0	0	3.05957e-05	2.09146e-05	4.83026e-05	5.26471e-05	8.11883e-05	0	2.05725e-05	4.10955e-05	9.57651e-06	0	0	6	8	5	0	1	11	26	0	3	4	32	0	0	0
401_positive	0	0	0	0	0	0	8	0	0	0	HMVYSKRSGKPR	0	0	0	0	0	0	1.08045e-05	0	0	0	31	2	1	0	0	0	18	0	0	0	0	0	1.61127e-05	6.77477e-05	2.98779e-06	0	0	0	0	6.17174e-05	0	0	0	0	11	10	2	2	6	2	0	0	2	1	0	0	4	0
401_positive	0	7	6	1	0	0	35	15	6	0	IVTPRTPPPSQG	0	1.05533e-05	5.99836e-06	6.16717e-07	0	0	4.72695e-05	3.67391e-05	1.93811e-05	0	27	0	9	1	0	1	10	0	6	20	5	1	0	5.90061e-05	2.68902e-05	2.01261e-06	0	1.6569e-06	0	3.42874e-05	1.89672e-05	3.8306e-05	8.17965e-06	1.67168e-06	13	6	1	2	8	2	0	2	11	5	0	1	0	1
401_positive	0	70	158	115	6	0	13	4	5	1	KAIEWEKAGHGA	0	0.000105533	0.000157957	7.09225e-05	0.000168914	0	1.75572e-05	9.7971e-06	1.61509e-05	5.69849e-06	21	0	5	15	3	4	13	0	11	15	2	0	0	4.58936e-05	1.4939e-05	3.01891e-05	5.09488e-06	6.62762e-06	0	4.45737e-05	3.47732e-05	2.87295e-05	3.27186e-06	0	4	9	10	1	4	0	4	0	10	7	6	0	7	0
401_positive	0	70	108	248	6	0	33	4	2	0	KAYQQGVTVDSI	0	0.000105533	0.000107971	0.000152946	0.000168914	0	4.45684e-05	9.7971e-06	6.46037e-06	0	31	0	8	14	27	19	17	0	5	6	0	0	0	6.77477e-05	2.39024e-05	2.81765e-05	4.5854e-05	3.14812e-05	0	5.82886e-05	1.5806e-05	1.14918e-05	0	0	10	12	9	4	1	4	26	0	5	7	25	0	13	0
401_positive	0	35	101	191	5	0	11	3	7	2	KAYVLEGTLTAE	0	5.27664e-05	0.000100972	0.000117793	0.000140762	0	1.48561e-05	7.34783e-06	2.26113e-05	1.1397e-05	16	0	10	29	31	31	3	0	6	15	2	2	0	3.49666e-05	2.98779e-05	5.83656e-05	5.26471e-05	5.1364e-05	0	1.02862e-05	1.89672e-05	2.87295e-05	3.27186e-06	3.34335e-06	10	2	4	3	1	4	8	0	2	3	8	0	4	0
401_positive	0	25	25	24	1	0	1	10	5	2	KCIAWEKAQHGA	0	3.76903e-05	2.49932e-05	1.48012e-05	2.81524e-05	0	1.35056e-06	2.44928e-05	1.61509e-05	1.1397e-05	21	0	15	23	26	16	12	0	17	30	5	2	0	4.58936e-05	4.48169e-05	4.629e-05	4.41557e-05	2.65105e-05	0	4.11449e-05	5.37403e-05	5.7459e-05	8.17965e-06	3.34335e-06	3	8	18	6	2	3	25	4	24	16	17	0	48	15
401_positive	0	52	112	207	6	0	47	35	37	18	KCIEAEKAQHGA	0	7.83958e-05	0.000111969	0.000127661	0.000168914	0	6.34762e-05	8.57246e-05	0.000119517	0.000102573	23	0	21	44	89	87	22	0	28	113	149	92	0	5.02644e-05	6.27437e-05	8.85547e-05	0.000151148	0.000144151	0	7.54324e-05	8.85135e-05	0.000216429	0.000243754	0.000153794	10	12	12	19	1	4	21	35	9	41	27	10	26	42
401_positive	0	35	71	38	2	0	16	21	13	4	KCIEWAKAQHGA	0	5.27664e-05	7.09806e-05	2.34353e-05	5.63047e-05	0	2.16089e-05	5.14348e-05	4.19924e-05	2.2794e-05	20	0	2	8	7	6	12	0	15	22	20	18	0	4.37082e-05	5.97559e-06	1.61009e-05	1.18881e-05	9.94143e-06	0	4.11449e-05	4.74179e-05	4.21366e-05	3.27186e-05	3.00902e-05	7	2	3	22	3	1	4	38	4	16	1	14	3	24
401_positive	0	49	98	269	3	1	73	59	27	25	KCIEWEAAQHGA	0	7.38729e-05	9.79733e-05	0.000165897	8.44571e-05	4.34686e-06	9.85907e-05	0.000144507	8.72149e-05	0.000142462	32	1	14	91	119	158	23	0	7	17	56	47	8.05633e-06	6.99331e-05	4.18291e-05	0.000183147	0.000202097	0.000261791	0	7.88611e-05	2.21284e-05	3.25601e-05	9.16121e-05	7.85688e-05	15	10	15	45	0	7	47	51	16	52	51	23	32	47
401_positive	0	95	219	349	10	0	14	30	18	3	KCIEWEKAAHGA	0	0.000143223	0.00021894	0.000215234	0.000281524	0	1.89078e-05	7.34783e-05	5.81433e-05	1.70955e-05	28	0	33	88	121	134	11	1	12	14	24	18	0	6.11915e-05	9.85972e-05	0.000177109	0.000205494	0.000222025	6.13938e-06	3.77162e-05	3.79343e-05	2.68142e-05	3.92623e-05	3.00902e-05	16	6	26	13	3	4	42	5	20	13	37	0	40	4
401_positive	0	52	143	228	3	0	25	18	12	8	KCIEWEKAQAGA	0	7.83958e-05	0.000142961	0.000140612	8.44571e-05	0	3.37639e-05	4.4087e-05	3.87622e-05	4.55879e-05	21	1	3	22	41	30	4	0	21	27	33	24	8.05633e-06	4.58936e-05	8.96338e-06	4.42774e-05	6.96301e-05	4.97071e-05	0	1.3715e-05	6.63851e-05	5.17131e-05	5.39857e-05	4.01202e-05	8	7	17	14	0	1	42	12	10	26	52	8	36	15
401_positive	0	12	44	98	2	0	62	53	40	42	KCIEWEKAQHAA	0	1.80913e-05	4.3988e-05	6.04383e-05	5.63047e-05	0	8.37346e-05	0.000129812	0.000129207	0.000239337	18	0	24	50	102	116	14	1	23	75	86	75	0	3.93374e-05	7.17071e-05	0.00010063	0.000173226	0.000192201	6.13938e-06	4.80024e-05	7.27075e-05	0.000143648	0.00014069	0.000125376	7	14	12	33	1	0	25	55	5	33	21	21	31	45
401_positive	0	8	50	70	1	0	20	5	7	5	KCIEWEKAQHGA	0	1.20609e-05	4.99864e-05	4.31702e-05	2.81524e-05	0	2.70111e-05	1.22464e-05	2.26113e-05	2.84925e-05	5	0	6	11	20	30	1	0	6	8	18	10	0	1.09271e-05	1.79268e-05	2.21387e-05	3.39659e-05	4.97071e-05	0	3.42874e-06	1.89672e-05	1.53224e-05	2.94467e-05	1.67168e-05	1	4	11	5	0	1	12	8	3	18	31	9	10	16
401_positive	0	34	91	112	1	0	38	28	17	2	KCIEWEKAQHGG	0	5.12588e-05	9.09752e-05	6.90724e-05	2.81524e-05	0	5.13212e-05	6.85797e-05	5.49131e-05	1.1397e-05	23	0	18	42	61	49	24	0	10	14	9	6	0	5.02644e-05	5.37803e-05	8.45295e-05	0.000103596	8.11883e-05	0	8.22899e-05	3.1612e-05	2.68142e-05	1.47234e-05	1.00301e-05	9	18	11	16	1	6	14	17	17	41	9	3	34	22
401_positive	0	45	130	112	1	1	28	23	20	6	KCIEWEKGQHGA	0	6.78425e-05	0.000129965	6.90724e-05	2.81524e-05	4.34686e-06	3.78156e-05	5.63333e-05	6.46037e-05	3.4191e-05	19	0	7	28	32	45	9	0	23	25	43	38	0	4.15228e-05	2.09146e-05	5.6353e-05	5.43454e-05	7.45607e-05	0	3.08587e-05	7.27075e-05	4.78825e-05	7.0345e-05	6.35237e-05	12	8	5	8	3	6	19	14	4	14	14	5	38	12
401_positive	0	49	132	183	2	1	53	45	31	13	KDYIALNEDLRS	0	7.38729e-05	0.000131964	0.000112859	5.63047e-05	4.34686e-06	7.15795e-05	0.000110217	0.000100136	7.40804e-05	23	0	23	84	101	90	16	0	3	7	2	1	0	5.02644e-05	6.87193e-05	0.000169059	0.000171528	0.000149121	0	5.48599e-05	9.48359e-06	1.34071e-05	3.27186e-06	1.67168e-06	11	15	24	21	5	3	53	14	11	36	53	5	50	18
401_positive	0	53	143	296	6	0	40	27	29	8	KEYVLEGTLTAE	0	7.99034e-05	0.000142961	0.000182548	0.000168914	0	5.40223e-05	6.61304e-05	9.36753e-05	4.55879e-05	35	0	21	84	177	209	17	1	10	11	5	1	0	7.64894e-05	6.27437e-05	0.000169059	0.000300598	0.000346293	6.13938e-06	5.82886e-05	3.1612e-05	2.10683e-05	8.17965e-06	1.67168e-06	7	10	14	4	4	4	50	0	9	11	63	1	27	2
401_positive	0	25	71	137	1	0	13	6	1	1	KFEKEAAEMGKG	0	3.76903e-05	7.09806e-05	8.44903e-05	2.81524e-05	0	1.75572e-05	1.46957e-05	3.23018e-06	5.69849e-06	14	0	7	16	39	31	7	0	1	2	0	0	0	3.05957e-05	2.09146e-05	3.22017e-05	6.62335e-05	5.1364e-05	0	2.40012e-05	3.1612e-06	3.8306e-06	0	0	6	10	14	0	6	7	64	0	12	1	67	0	30	0
401_positive	0	36	69	165	4	0	25	11	8	2	KFYVLEGTLTAE	0	5.4274e-05	6.89812e-05	0.000101758	0.000112609	0	3.37639e-05	2.6942e-05	2.58415e-05	1.1397e-05	13	0	5	15	17	17	4	1	10	6	0	0	0	2.84103e-05	1.4939e-05	3.01891e-05	2.8871e-05	2.81674e-05	6.13938e-06	1.3715e-05	3.1612e-05	1.14918e-05	0	0	3	6	13	1	1	1	7	1	3	4	14	0	8	0
401_positive	0	9	4	0	0	0	1	0	0	0	KGGNFGGRSSGP	0	1.35685e-05	3.99891e-06	0	0	0	1.35056e-06	0	0	0	3	0	2	1	1	0	9	0	2	3	0	0	0	6.55623e-06	5.97559e-06	2.01261e-06	1.69829e-06	0	0	3.08587e-05	6.32239e-06	5.7459e-06	0	0	5	4	1	0	3	3	0	1	6	3	0	0	0	0
401_positive	0	36	134	357	6	0	38	23	34	9	KKYVLEGTLTAE	0	5.4274e-05	0.000133963	0.000220168	0.000168914	0	5.13212e-05	5.63333e-05	0.000109826	5.12864e-05	41	0	25	71	177	226	16	0	15	21	7	4	0	8.96018e-05	7.46949e-05	0.000142895	0.000300598	0.00037446	0	5.48599e-05	4.74179e-05	4.02213e-05	1.14515e-05	6.6867e-06	7	2	10	3	3	4	14	0	9	4	11	0	3	1
401_positive	0	45	66	174	3	2	66	43	39	12	KLQLDGSLTMSS	0	6.78425e-05	6.5982e-05	0.000107309	8.44571e-05	8.69372e-06	8.91368e-05	0.000105319	0.000125977	6.83819e-05	18	0	23	47	57	77	16	1	18	35	14	6	0	3.93374e-05	6.87193e-05	9.45925e-05	9.68028e-05	0.000127582	6.13938e-06	5.48599e-05	5.69015e-05	6.70356e-05	2.2903e-05	1.00301e-05	13	9	17	11	5	7	40	2	5	16	55	1	24	0
401_positive	0	18	73	101	3	0	28	20	14	4	KLYVLEGTLTAE	0	2.7137e-05	7.29801e-05	6.22885e-05	8.44571e-05	0	3.78156e-05	4.89855e-05	4.52226e-05	2.2794e-05	14	0	8	21	46	45	5	0	1	8	3	0	0	3.05957e-05	2.39024e-05	4.22647e-05	7.81216e-05	7.45607e-05	0	1.71437e-05	3.1612e-06	1.53224e-05	4.90779e-06	0	0	7	6	0	2	0	25	0	4	2	30	0	5	0
401_positive	2	114	243	567	14	0	49	28	10	4	KQGFFPDSVNKA	9.44292e-06	0.000171868	0.000242934	0.000349679	0.000394133	0	6.61773e-05	6.85797e-05	3.23018e-05	2.2794e-05	37	0	14	85	144	175	21	1	33	60	14	1	0	8.08602e-05	4.18291e-05	0.000171072	0.000244554	0.000289958	6.13938e-06	7.20036e-05	0.000104319	0.000114918	2.2903e-05	1.67168e-06	16	15	13	3	6	6	51	1	8	8	63	0	8	2
401_positive;401_negative	0	30	41	46	0	0	13	20	10	7	KSAVLEGTLTAE	0	4.52283e-05	4.09888e-05	2.8369e-05	0	0	1.75572e-05	4.89855e-05	3.23018e-05	3.98894e-05	8	0	9	39	46	56	14	0	5	18	2	2	0	1.74833e-05	2.68902e-05	7.84917e-05	7.81216e-05	9.27867e-05	0	4.80024e-05	1.5806e-05	3.44754e-05	3.27186e-06	3.34335e-06	12	4	11	1	3	6	13	2	13	5	10	0	17	0
401_positive	0	62	84	230	2	1	71	32	12	3	KSYALEGTLTAE	0	9.34719e-05	8.39771e-05	0.000141845	5.63047e-05	4.34686e-06	9.58896e-05	7.83768e-05	3.87622e-05	1.70955e-05	29	0	23	44	114	122	23	2	32	42	5	1	0	6.33769e-05	6.87193e-05	8.85547e-05	0.000193606	0.000202142	1.22788e-05	7.88611e-05	0.000101158	8.04427e-05	8.17965e-06	1.67168e-06	12	17	28	1	4	6	34	1	17	2	47	0	19	2
401_positive	0	39	80	220	1	0	12	7	3	0	KSYLLEGTLTAE	0	5.87968e-05	7.99782e-05	0.000135678	2.81524e-05	0	1.62067e-05	1.71449e-05	9.69055e-06	0	4	0	6	23	56	49	3	0	1	4	0	2	0	8.74164e-06	1.79268e-05	4.629e-05	9.51045e-05	8.11883e-05	0	1.02862e-05	3.1612e-06	7.66121e-06	0	3.34335e-06	1	4	4	0	0	1	9	0	1	0	17	0	2	0
401_positive	1	115	219	449	13	0	73	29	16	7	KSYVAEGTLTAE	4.72146e-06	0.000173375	0.00021894	0.000276906	0.000365981	0	9.85907e-05	7.1029e-05	5.16829e-05	3.98894e-05	36	0	24	64	98	144	26	0	15	32	0	0	0	7.86748e-05	7.17071e-05	0.000128807	0.000166433	0.000238594	0	8.91473e-05	4.74179e-05	6.12896e-05	0	0	6	9	19	2	2	6	61	1	8	1	73	0	31	1
401_positive	0	0	0	1	0	0	2	10	3	3	KSYVLAGTLTAE	0	0	0	6.16717e-07	0	0	2.70111e-06	2.44928e-05	9.69055e-06	1.70955e-05	5	0	2	7	2	3	1	0	0	0	0	0	0	1.09271e-05	5.97559e-06	1.40882e-05	3.39659e-06	4.97071e-06	0	3.42874e-06	0	0	0	0	1	2	1	1	0	1	3	0	0	4	2	0	0	2
401_positive	0	46	55	102	1	0	48	29	15	7	KSYVLEATLTAE	0	6.93501e-05	5.4985e-05	6.29052e-05	2.81524e-05	0	6.48268e-05	7.1029e-05	4.84527e-05	3.98894e-05	14	0	10	48	58	106	15	0	6	11	3	4	0	3.05957e-05	2.98779e-05	9.66051e-05	9.85011e-05	0.000175632	0	5.14312e-05	1.89672e-05	2.10683e-05	4.90779e-06	6.6867e-06	4	5	11	3	1	6	22	4	3	6	27	0	11	0
401_positive	1	67	189	563	10	1	33	62	68	18	KSYVLEGALTAE	4.72146e-06	0.00010101	0.000188948	0.000347212	0.000281524	4.34686e-06	4.45684e-05	0.000151855	0.000219652	0.000102573	17	0	23	56	76	94	4	0	15	13	16	8	0	3.7152e-05	6.87193e-05	0.000112706	0.00012907	0.000155749	0	1.3715e-05	4.74179e-05	2.48989e-05	2.61749e-05	1.33734e-05	12	9	9	7	3	4	19	7	2	39	28	1	11	5
401_positive	0	7	28	75	1	0	1	0	0	0	KSYVLEGTATAE	0	1.05533e-05	2.79924e-05	4.62538e-05	2.81524e-05	0	1.35056e-06	0	0	0	2	1	2	10	18	19	1	0	1	2	1	0	8.05633e-06	4.37082e-06	5.97559e-06	2.01261e-05	3.05693e-05	3.14812e-05	0	3.42874e-06	3.1612e-06	3.8306e-06	1.63593e-06	0	4	1	0	0	1	0	1	0	2	1	0	0	2	0
401_positive	0	13	43	70	3	0	20	16	7	4	KSYVLEGTLAAE	0	1.95989e-05	4.29883e-05	4.31702e-05	8.44571e-05	0	2.70111e-05	3.91884e-05	2.26113e-05	2.2794e-05	14	0	11	13	36	50	13	0	24	32	10	5	0	3.05957e-05	3.28657e-05	2.61639e-05	6.11386e-05	8.28452e-05	0	4.45737e-05	7.58687e-05	6.12896e-05	1.63593e-05	8.35838e-06	4	7	0	2	0	2	19	0	1	3	30	0	2	0
401_positive	0	76	154	382	6	0	22	11	23	8	KSYVLEGTLSAE	0	0.000114578	0.000153958	0.000235586	0.000168914	0	2.97123e-05	2.6942e-05	7.42942e-05	4.55879e-05	12	0	14	46	73	96	12	0	10	10	4	1	0	2.62249e-05	4.18291e-05	9.25799e-05	0.000123976	0.000159063	0	4.11449e-05	3.1612e-05	1.9153e-05	6.54372e-06	1.67168e-06	3	3	5	1	0	3	13	0	2	1	19	0	3	0
401_positive	0	5	5	11	0	0	8	7	0	0	KSYVLEGTLTAA	0	7.53806e-06	4.99864e-06	6.78389e-06	0	0	1.08045e-05	1.71449e-05	0	0	7	0	5	7	7	15	1	0	0	0	0	0	0	1.52979e-05	1.4939e-05	1.40882e-05	1.18881e-05	2.48536e-05	0	3.42874e-06	0	0	0	0	1	3	0	2	1	0	3	0	1	4	7	0	1	0
401_positive	0	22	44	85	1	0	7	3	1	0	KSYVLEGTLTAE	0	3.31674e-05	4.3988e-05	5.2421e-05	2.81524e-05	0	9.4539e-06	7.34783e-06	3.23018e-06	0	4	0	1	4	5	9	5	0	0	0	0	0	0	8.74164e-06	2.98779e-06	8.05043e-06	8.49147e-06	1.49121e-05	0	1.71437e-05	0	0	0	0	3	1	2	0	0	0	7	0	2	1	7	0	4	0
401_positive	0	85	79	208	4	0	24	25	6	6	KSYVVEGTLTAE	0	0.000128147	7.89784e-05	0.000128277	0.000112609	0	3.24134e-05	6.12319e-05	1.93811e-05	3.4191e-05	21	0	19	50	89	111	7	0	31	40	5	3	0	4.58936e-05	5.67681e-05	0.00010063	0.000151148	0.000183916	0	2.40012e-05	9.79971e-05	7.66121e-05	8.17965e-06	5.01503e-06	11	6	10	0	6	2	36	5	10	6	38	0	15	1
401_positive	0	69	149	338	7	1	44	36	21	12	KTYVLEGTLTAE	0	0.000104025	0.000148959	0.000208451	0.000197067	4.34686e-06	5.94245e-05	8.81739e-05	6.78338e-05	6.83819e-05	32	1	22	81	122	153	20	0	27	56	15	4	8.05633e-06	6.99331e-05	6.57315e-05	0.000163021	0.000207192	0.000253506	0	6.85749e-05	8.53523e-05	0.000107257	2.4539e-05	6.6867e-06	18	16	13	6	4	9	40	2	15	10	76	0	9	1
401_positive	0	12	13	17	0	1	43	57	24	16	KVESSPSRSDYI	0	1.80913e-05	1.29965e-05	1.04842e-05	0	4.34686e-06	5.8074e-05	0.000139609	7.75244e-05	9.11759e-05	26	0	10	7	3	0	24	0	16	26	34	13	0	5.68207e-05	2.98779e-05	1.40882e-05	5.09488e-06	0	0	8.22899e-05	5.05791e-05	4.97978e-05	5.56216e-05	2.17318e-05	7	10	9	27	7	4	9	25	9	61	1	5	13	53
401_positive	0	7	15	19	0	0	3	3	3	2	KYLKKIQNSLST	0	1.05533e-05	1.49959e-05	1.17176e-05	0	0	4.05167e-06	7.34783e-06	9.69055e-06	1.1397e-05	16	0	3	5	4	2	3	0	4	5	2	1	0	3.49666e-05	8.96338e-06	1.0063e-05	6.79318e-06	3.31381e-06	0	1.02862e-05	1.26448e-05	9.57651e-06	3.27186e-06	1.67168e-06	2	0	1	4	0	1	5	4	7	22	3	1	3	6
401_positive	0	31	55	155	8	0	17	30	25	20	KYLQKIQNSLST	0	4.67359e-05	5.4985e-05	9.55912e-05	0.000225219	0	2.29595e-05	7.34783e-05	8.07546e-05	0.00011397	10	0	7	34	40	53	7	1	6	32	76	62	0	2.18541e-05	2.09146e-05	6.84286e-05	6.79318e-05	8.7816e-05	6.13938e-06	2.40012e-05	1.89672e-05	6.12896e-05	0.000124331	0.000103644	3	3	9	17	0	2	24	40	5	21	26	29	7	27
401_positive	0	27	48	84	3	0	20	12	10	3	KYVKQNTLKLAT	0	4.07055e-05	4.79869e-05	5.18043e-05	8.44571e-05	0	2.70111e-05	2.93913e-05	3.23018e-05	1.70955e-05	16	0	9	20	29	38	11	0	14	14	3	1	0	3.49666e-05	2.68902e-05	4.02521e-05	4.92505e-05	6.29624e-05	0	3.77162e-05	4.42567e-05	2.68142e-05	4.90779e-06	1.67168e-06	7	3	2	3	1	1	18	0	2	9	27	0	8	1
401_positive	0	31	14	2	0	0	43	12	0	0	LAELSDYRRLSE	0	4.67359e-05	1.39962e-05	1.23343e-06	0	0	5.8074e-05	2.93913e-05	0	0	14	0	9	11	1	3	12	0	4	7	1	0	0	3.05957e-05	2.68902e-05	2.21387e-05	1.69829e-06	4.97071e-06	0	4.11449e-05	1.26448e-05	1.34071e-05	1.63593e-06	0	8	9	6	4	7	3	1	1	5	9	0	1	3	0
401_positive	1	28	6	0	0	0	44	8	4	0	LAKADGIVSKNF	4.72146e-06	4.22131e-05	5.99836e-06	0	0	0	5.94245e-05	1.95942e-05	1.29207e-05	0	14	0	28	14	0	0	9	0	12	16	0	0	0	3.05957e-05	8.36583e-05	2.81765e-05	0	0	0	3.08587e-05	3.79343e-05	3.06448e-05	0	0	13	11	6	1	8	10	1	0	13	6	0	0	3	0
401_positive	0	0	0	0	0	0	4	0	0	0	LFRKDIAAKYKE	0	0	0	0	0	0	5.40223e-06	0	0	0	17	0	1	0	0	0	7	0	2	0	0	0	0	3.7152e-05	2.98779e-06	0	0	0	0	2.40012e-05	6.32239e-06	0	0	0	2	6	2	0	1	4	0	0	6	0	0	0	0	0
401_positive	0	4	0	0	0	0	1	0	0	0	LHSSGINVNAAP	0	6.03044e-06	0	0	0	0	1.35056e-06	0	0	0	10	0	7	1	0	0	1	0	0	0	0	0	0	2.18541e-05	2.09146e-05	2.01261e-06	0	0	0	3.42874e-06	0	0	0	0	1	1	0	2	4	0	1	0	0	2	1	0	0	0
401_positive	0	31	12	2	0	0	43	13	5	0	LKGVDPKFLRNM	0	4.67359e-05	1.19967e-05	1.23343e-06	0	0	5.8074e-05	3.18406e-05	1.61509e-05	0	31	0	16	21	3	1	14	0	7	8	1	0	0	6.77477e-05	4.78047e-05	4.22647e-05	5.09488e-06	1.6569e-06	0	4.80024e-05	2.21284e-05	1.53224e-05	1.63593e-06	0	10	10	7	2	15	3	1	2	4	8	0	0	4	1
401_positive	0	53	57	11	0	0	81	85	52	30	LKVESSPSRSDY	0	7.99034e-05	5.69844e-05	6.78389e-06	0	0	0.000109395	0.000208188	0.00016797	0.000170955	34	0	24	24	15	5	24	0	18	21	27	7	0	7.43039e-05	7.17071e-05	4.83026e-05	2.54744e-05	8.28452e-06	0	8.22899e-05	5.69015e-05	4.02213e-05	4.41701e-05	1.17017e-05	12	16	7	28	4	3	10	37	11	74	7	11	23	46
401_positive	0	44	21	2	0	0	17	1	0	0	LLGVEGTTLREA	0	6.63349e-05	2.09943e-05	1.23343e-06	0	0	2.29595e-05	2.44928e-06	0	0	15	0	11	4	2	0	22	0	12	13	1	0	0	3.27812e-05	3.28657e-05	8.05043e-06	3.39659e-06	0	0	7.54324e-05	3.79343e-05	2.48989e-05	1.63593e-06	0	7	14	0	4	5	12	0	0	9	4	0	0	3	0
401_positive	0	0	0	0	0	0	1	1	0	0	LLLSTRDLAFAG	0	0	0	0	0	0	1.35056e-06	2.44928e-06	0	0	6	0	6	0	0	0	12	0	5	0	0	0	0	1.31125e-05	1.79268e-05	0	0	0	0	4.11449e-05	1.5806e-05	0	0	0	3	3	1	1	2	1	0	0	0	0	1	0	0	0
401_positive	0	0	0	0	0	0	0	0	0	0	LLVVAVGLRVVC	0	0	0	0	0	0	0	0	0	0	6	0	0	0	0	0	9	0	0	0	0	0	0	1.31125e-05	0	0	0	0	0	3.08587e-05	0	0	0	0	8	6	0	0	5	2	0	0	0	1	0	0	0	0
401_positive	0	22	2	0	0	0	19	0	0	0	LPPDVEFNRPFL	0	3.31674e-05	1.99945e-06	0	0	0	2.56606e-05	0	0	0	15	0	6	1	0	0	13	0	10	10	0	0	0	3.27812e-05	1.79268e-05	2.01261e-06	0	0	0	4.45737e-05	3.1612e-05	1.9153e-05	0	0	9	4	2	1	5	6	1	0	15	1	0	0	5	2
401_positive	0	24	6	0	0	0	24	9	4	2	LTADSHPSYHTD	0	3.61827e-05	5.99836e-06	0	0	0	3.24134e-05	2.20435e-05	1.29207e-05	1.1397e-05	17	0	19	12	0	0	8	0	17	15	0	0	0	3.7152e-05	5.67681e-05	2.41513e-05	0	0	0	2.743e-05	5.37403e-05	2.87295e-05	0	0	3	8	4	0	7	8	0	1	10	5	0	0	0	0
401_positive	0	21	9	14	0	0	17	6	2	0	LTRGEADRDTYR	0	3.16598e-05	8.99754e-06	8.63404e-06	0	0	2.29595e-05	1.46957e-05	6.46037e-06	0	27	0	8	2	0	0	16	0	16	22	1	0	0	5.90061e-05	2.39024e-05	4.02521e-06	0	0	0	5.48599e-05	5.05791e-05	4.21366e-05	1.63593e-06	0	10	10	0	1	11	12	0	1	9	7	1	0	15	1
401_positive	0	63	164	254	4	1	90	37	24	11	LVFTKENTITVQ	0	9.49795e-05	0.000163955	0.000156646	0.000112609	4.34686e-06	0.00012155	9.06232e-05	7.75244e-05	6.26834e-05	25	0	31	87	122	85	27	0	1	1	1	1	0	5.46353e-05	9.26216e-05	0.000175097	0.000207192	0.000140837	0	9.25761e-05	3.1612e-06	1.9153e-06	1.63593e-06	1.67168e-06	13	12	22	25	1	2	53	20	13	55	63	2	52	30
401_positive	0	9	5	2	0	0	0	1	0	0	LVGIEGSLKGST	0	1.35685e-05	4.99864e-06	1.23343e-06	0	0	0	2.44928e-06	0	0	22	0	0	0	0	0	10	0	17	0	0	1	0	4.8079e-05	0	0	0	0	0	3.42874e-05	5.37403e-05	0	0	1.67168e-06	8	12	0	2	0	1	0	0	0	1	0	0	0	1
401_positive	0	70	95	84	1	0	20	2	0	1	MKSGNFGGSRNM	0	0.000105533	9.49741e-05	5.18043e-05	2.81524e-05	0	2.70111e-05	4.89855e-06	0	5.69849e-06	29	0	16	16	22	14	12	0	11	4	0	0	0	6.33769e-05	4.78047e-05	3.22017e-05	3.73625e-05	2.31967e-05	0	4.11449e-05	3.47732e-05	7.66121e-06	0	0	18	10	7	7	3	10	13	0	5	17	6	0	29	3
401_positive	0	162	407	881	17	1	80	98	143	66	NKIVRMYSPISI	0	0.000244233	0.000406889	0.000543328	0.00047859	4.34686e-06	0.000108045	0.000240029	0.000461916	0.000376101	47	0	18	94	139	130	25	0	18	58	91	81	0	0.000102714	5.37803e-05	0.000189185	0.000236063	0.000215398	0	8.57186e-05	5.69015e-05	0.000111087	0.00014887	0.000135406	21	21	28	69	0	1	61	144	15	47	88	93	43	79
401_positive	0	34	81	111	2	0	37	64	83	29	NKIVRMYSPTSI	0	5.12588e-05	8.09779e-05	6.84556e-05	5.63047e-05	0	4.99706e-05	0.000156754	0.000268105	0.000165256	16	0	30	50	94	81	21	1	34	78	149	123	0	3.49666e-05	8.96338e-05	0.00010063	0.00015964	0.000134209	6.13938e-06	7.20036e-05	0.000107481	0.000149394	0.000243754	0.000205616	3	11	14	35	0	2	30	58	17	34	33	32	46	49
401_positive	0	17	8	0	0	0	73	12	2	0	NVAEVDKVTGRF	0	2.56294e-05	7.99782e-06	0	0	0	9.85907e-05	2.93913e-05	6.46037e-06	0	25	1	29	5	0	0	12	1	15	6	0	0	8.05633e-06	5.46353e-05	8.66461e-05	1.0063e-05	0	0	6.13938e-06	4.11449e-05	4.74179e-05	1.14918e-05	0	0	9	12	15	4	14	12	4	1	28	8	1	0	3	0
401_positive	0	10	6	0	0	0	6	2	0	0	PAASSSRPVAPS	0	1.50761e-05	5.99836e-06	0	0	0	8.10334e-06	4.89855e-06	0	0	29	1	7	1	0	1	22	0	7	5	0	0	8.05633e-06	6.33769e-05	2.09146e-05	2.01261e-06	0	1.6569e-06	0	7.54324e-05	2.21284e-05	9.57651e-06	0	0	8	9	7	0	7	12	0	0	9	0	0	0	1	0
401_positive	0	36	44	57	0	0	14	29	17	8	PANPGLIIGALA	0	5.4274e-05	4.3988e-05	3.51529e-05	0	0	1.89078e-05	7.1029e-05	5.49131e-05	4.55879e-05	18	1	14	13	7	2	11	0	19	35	23	15	8.05633e-06	3.93374e-05	4.18291e-05	2.61639e-05	1.18881e-05	3.31381e-06	0	3.77162e-05	6.00627e-05	6.70356e-05	3.76264e-05	2.50751e-05	7	6	5	3	2	3	1	6	10	13	2	0	10	5
401_positive	0	12	3	0	0	0	14	2	0	0	PGLIIGALAGST	0	1.80913e-05	2.99918e-06	0	0	0	1.89078e-05	4.89855e-06	0	0	0	0	10	9	4	0	0	0	0	0	0	0	0	0	2.98779e-05	1.81135e-05	6.79318e-06	0	0	0	0	0	0	0	5	1	0	2	3	0	0	0	1	1	0	0	0	0
401_positive	0	6	2	0	0	0	31	4	6	0	PLALEGSLQKRG	0	9.04567e-06	1.99945e-06	0	0	0	4.18673e-05	9.7971e-06	1.93811e-05	0	15	0	22	12	1	1	27	0	10	12	0	1	0	3.27812e-05	6.57315e-05	2.41513e-05	1.69829e-06	1.6569e-06	0	9.25761e-05	3.1612e-05	2.29836e-05	0	1.67168e-06	21	19	9	0	15	5	0	1	12	1	0	0	3	0
401_positive	0	74	124	214	5	0	62	34	17	8	PRYVKQNTLKLA	0	0.000111563	0.000123966	0.000131978	0.000140762	0	8.37346e-05	8.32754e-05	5.49131e-05	4.55879e-05	24	0	38	81	139	183	23	0	29	50	11	7	0	5.24498e-05	0.000113536	0.000163021	0.000236063	0.000303214	0	7.88611e-05	9.16747e-05	9.57651e-05	1.79952e-05	1.17017e-05	19	11	21	3	12	10	53	1	14	6	67	0	16	5
401_positive	0	20	5	3	0	0	32	15	4	2	PVGEELLGRVVD	0	3.01522e-05	4.99864e-06	1.85015e-06	0	0	4.32178e-05	3.67391e-05	1.29207e-05	1.1397e-05	19	1	11	4	0	0	18	0	0	0	1	0	8.05633e-06	4.15228e-05	3.28657e-05	8.05043e-06	0	0	0	6.17174e-05	0	0	1.63593e-06	0	15	13	6	0	3	8	2	0	13	9	0	0	1	0
401_positive	0	31	13	0	0	0	19	0	0	0	QGRSTGEAFVQF	0	4.67359e-05	1.29965e-05	0	0	0	2.56606e-05	0	0	0	16	0	13	7	2	0	14	0	2	0	0	0	0	3.49666e-05	3.88413e-05	1.40882e-05	3.39659e-06	0	0	4.80024e-05	6.32239e-06	0	0	0	12	10	5	1	2	10	2	0	13	2	0	0	6	0
401_positive	0	16	5	1	0	0	13	0	0	0	QKQPPQQPAAKI	0	2.41218e-05	4.99864e-06	6.16717e-07	0	0	1.75572e-05	0	0	0	13	0	8	3	0	0	7	0	10	3	0	0	0	2.84103e-05	2.39024e-05	6.03782e-06	0	0	0	2.40012e-05	3.1612e-05	5.7459e-06	0	0	7	9	2	0	0	3	0	0	5	1	0	0	4	0
401_positive	0	42	48	60	2	0	76	76	85	43	QLATKVARKSAP	0	6.33197e-05	4.79869e-05	3.7003e-05	5.63047e-05	0	0.000102642	0.000186145	0.000274566	0.000245035	27	0	5	4	7	7	18	0	23	58	120	78	0	5.90061e-05	1.4939e-05	8.05043e-06	1.18881e-05	1.15983e-05	0	6.17174e-05	7.27075e-05	0.000111087	0.000196312	0.000130391	14	15	2	35	7	9	9	51	8	42	7	12	10	40
401_positive	0	6	2	0	0	0	1	1	0	0	QNHDAADKAAVV	0	9.04567e-06	1.99945e-06	0	0	0	1.35056e-06	2.44928e-06	0	0	10	0	9	4	0	0	12	0	2	7	0	0	0	2.18541e-05	2.68902e-05	8.05043e-06	0	0	0	4.11449e-05	6.32239e-06	1.34071e-05	0	0	4	9	6	1	2	8	0	0	8	2	0	0	4	0
401_positive	0	52	142	243	4	0	17	2	2	1	QNSLSTEWSPCS	0	7.83958e-05	0.000141961	0.000149862	0.000112609	0	2.29595e-05	4.89855e-06	6.46037e-06	5.69849e-06	34	0	27	61	114	92	17	0	2	1	0	0	0	7.43039e-05	8.06705e-05	0.000122769	0.000193606	0.000152435	0	5.82886e-05	6.32239e-06	1.9153e-06	0	0	7	13	18	5	2	5	31	0	10	7	32	0	40	2
401_positive	0	22	8	3	0	0	19	12	1	0	QVAPKTLPWGPK	0	3.31674e-05	7.99782e-06	1.85015e-06	0	0	2.56606e-05	2.93913e-05	3.23018e-06	0	19	0	2	5	0	0	14	0	5	12	7	0	0	4.15228e-05	5.97559e-06	1.0063e-05	0	0	0	4.80024e-05	1.5806e-05	2.29836e-05	1.14515e-05	0	8	3	3	2	3	1	1	1	3	5	0	1	3	0
401_positive	0	73	78	77	1	0	50	31	13	6	QVGVEGTASLKA	0	0.000110056	7.79787e-05	4.74872e-05	2.81524e-05	0	6.75279e-05	7.59275e-05	4.19924e-05	3.4191e-05	21	0	21	32	15	1	20	1	4	11	1	0	0	4.58936e-05	6.27437e-05	6.44034e-05	2.54744e-05	1.6569e-06	6.13938e-06	6.85749e-05	1.26448e-05	2.10683e-05	1.63593e-06	0	16	18	13	2	10	3	1	2	8	6	1	1	8	2
401_positive	0	11	2	0	0	0	7	1	0	0	QVVATTARHSAA	0	1.65837e-05	1.99945e-06	0	0	0	9.4539e-06	2.44928e-06	0	0	9	0	4	1	0	0	8	0	1	3	0	0	0	1.96687e-05	1.19512e-05	2.01261e-06	0	0	0	2.743e-05	3.1612e-06	5.7459e-06	0	0	8	6	6	1	5	2	5	0	7	2	0	0	7	0
401_positive	0	98	219	427	5	0	64	108	105	55	QYLKKIQNSLST	0	0.000147746	0.00021894	0.000263338	0.000140762	0	8.64357e-05	0.000264522	0.000339169	0.000313417	44	1	18	53	113	108	28	2	35	81	157	137	8.05633e-06	9.6158e-05	5.37803e-05	0.000106668	0.000191907	0.000178946	1.22788e-05	9.60048e-05	0.000110642	0.000155139	0.000256841	0.00022902	20	11	26	62	3	0	59	158	9	60	69	69	36	78
401_positive	0	71	123	283	4	0	45	56	63	31	QYLKRIQNSLST	0	0.00010704	0.000122966	0.000174531	0.000112609	0	6.07751e-05	0.000137159	0.000203502	0.000176653	12	0	10	43	74	80	11	0	17	67	89	92	0	2.62249e-05	2.98779e-05	8.65421e-05	0.000125674	0.000132552	0	3.77162e-05	5.37403e-05	0.000128325	0.000145598	0.000153794	9	10	4	44	1	0	28	88	8	25	24	53	17	50
401_positive	0	71	126	387	9	0	89	75	98	63	QYLTKIQNSLST	0	0.00010704	0.000125966	0.00023867	0.000253371	0	0.0001202	0.000183696	0.000316558	0.000359005	30	1	38	98	158	178	15	0	15	95	154	118	8.05633e-06	6.55623e-05	0.000113536	0.000197235	0.000268331	0.000294929	0	5.14312e-05	4.74179e-05	0.000181954	0.000251933	0.000197258	17	12	20	51	4	4	73	122	6	46	72	64	27	84
401_positive	0	17	6	3	0	0	12	0	0	0	RAQPSASLGVGY	0	2.56294e-05	5.99836e-06	1.85015e-06	0	0	1.62067e-05	0	0	0	16	1	24	8	0	3	5	0	12	8	0	0	8.05633e-06	3.49666e-05	7.17071e-05	1.61009e-05	0	4.97071e-06	0	1.71437e-05	3.79343e-05	1.53224e-05	0	0	6	8	1	0	6	7	0	0	5	2	0	0	2	0
401_positive	0	23	10	2	0	0	26	2	1	0	RDLDAPDDVDFF	0	3.46751e-05	9.99727e-06	1.23343e-06	0	0	3.51145e-05	4.89855e-06	3.23018e-06	0	15	0	5	5	0	0	6	0	6	9	0	0	0	3.27812e-05	1.4939e-05	1.0063e-05	0	0	0	2.05725e-05	1.89672e-05	1.72377e-05	0	0	7	7	2	0	6	3	3	0	8	2	0	0	4	0
401_positive	0	23	35	87	1	0	20	3	0	0	RFVMEGGLLDKP	0	3.46751e-05	3.49904e-05	5.36544e-05	2.81524e-05	0	2.70111e-05	7.34783e-06	0	0	12	0	5	24	27	30	8	0	11	2	0	0	0	2.62249e-05	1.4939e-05	4.83026e-05	4.5854e-05	4.97071e-05	0	2.743e-05	3.47732e-05	3.8306e-06	0	0	3	5	4	0	2	2	12	0	2	0	18	0	10	1
401_positive	0	44	43	30	1	0	44	14	1	0	RFYKTLRAEQAS	0	6.63349e-05	4.29883e-05	1.85015e-05	2.81524e-05	0	5.94245e-05	3.42899e-05	3.23018e-06	0	36	0	9	9	19	5	23	0	15	21	2	4	0	7.86748e-05	2.68902e-05	1.81135e-05	3.22676e-05	8.28452e-06	0	7.88611e-05	4.74179e-05	4.02213e-05	3.27186e-06	6.6867e-06	21	11	6	1	2	5	5	0	11	2	8	0	20	0
401_positive	0	19	26	14	0	0	18	33	7	4	RGVLLLSTRDLA	0	2.86446e-05	2.59929e-05	8.63404e-06	0	0	2.431e-05	8.08261e-05	2.26113e-05	2.2794e-05	21	0	8	13	6	0	10	0	19	16	18	2	0	4.58936e-05	2.39024e-05	2.61639e-05	1.01898e-05	0	0	3.42874e-05	6.00627e-05	3.06448e-05	2.94467e-05	3.34335e-06	6	9	8	6	0	3	6	4	9	18	0	0	13	3
401_positive	0	38	46	24	0	0	67	36	16	9	RMATPLLMQALP	0	5.72892e-05	4.59874e-05	1.48012e-05	0	0	9.04873e-05	8.81739e-05	5.16829e-05	5.12864e-05	16	0	16	20	19	2	17	0	27	57	21	6	0	3.49666e-05	4.78047e-05	4.02521e-05	3.22676e-05	3.31381e-06	0	5.82886e-05	8.53523e-05	0.000109172	3.43545e-05	1.00301e-05	7	10	6	8	2	3	11	5	13	18	0	0	10	6
401_positive	0	2	0	0	0	0	22	3	0	0	RMFGGPGTASRP	0	3.01522e-06	0	0	0	0	2.97123e-05	7.34783e-06	0	0	13	1	18	9	1	0	8	0	5	4	0	0	8.05633e-06	2.84103e-05	5.37803e-05	1.81135e-05	1.69829e-06	0	0	2.743e-05	1.5806e-05	7.66121e-06	0	0	7	2	8	4	9	3	0	2	5	9	0	0	1	0
401_positive	0	8	12	0	0	0	25	1	0	0	RMGESDDSILRL	0	1.20609e-05	1.19967e-05	0	0	0	3.37639e-05	2.44928e-06	0	0	26	0	5	3	0	0	16	0	11	10	0	0	0	5.68207e-05	1.4939e-05	6.03782e-06	0	0	0	5.48599e-05	3.47732e-05	1.9153e-05	0	0	7	11	4	0	5	4	1	3	6	2	0	0	5	1
401_positive	1	65	145	338	13	0	21	23	21	14	RQLYPEWTEAQR	4.72146e-06	9.79947e-05	0.00014496	0.000208451	0.000365981	0	2.83617e-05	5.63333e-05	6.78338e-05	7.97789e-05	24	0	32	128	220	233	22	1	22	98	106	86	0	5.24498e-05	9.56094e-05	0.000257614	0.000373625	0.000386059	6.13938e-06	7.54324e-05	6.95463e-05	0.0001877	0.000173409	0.000143764	13	10	11	39	6	4	39	38	7	59	59	20	14	61
401_positive	0	74	97	193	9	0	46	14	8	3	RSFTLASSETGV	0	0.000111563	9.69735e-05	0.000119026	0.000253371	0	6.21256e-05	3.42899e-05	2.58415e-05	1.70955e-05	31	0	17	35	60	69	13	0	14	26	3	2	0	6.77477e-05	5.07925e-05	7.04412e-05	0.000101898	0.000114326	0	4.45737e-05	4.42567e-05	4.97978e-05	4.90779e-06	3.34335e-06	11	7	12	8	4	3	25	4	6	28	31	0	10	2
401_positive	0	56	40	24	1	1	9	3	0	0	RSLGPSLATDKS	0	8.44262e-05	3.99891e-05	1.48012e-05	2.81524e-05	4.34686e-06	1.2155e-05	7.34783e-06	0	0	28	0	12	17	9	2	5	0	2	0	0	0	0	6.11915e-05	3.58535e-05	3.42143e-05	1.52847e-05	3.31381e-06	0	1.71437e-05	6.32239e-06	0	0	0	6	7	6	1	3	1	5	0	8	2	0	0	13	0
401_positive	0	0	0	0	0	0	7	0	0	0	RSQRAGLQFPVG	0	0	0	0	0	0	9.4539e-06	0	0	0	8	0	6	8	0	0	2	0	11	7	0	0	0	1.74833e-05	1.79268e-05	1.61009e-05	0	0	0	6.85749e-06	3.47732e-05	1.34071e-05	0	0	3	4	4	0	3	3	1	0	1	2	0	0	2	1
401_positive	0	43	13	0	1	0	24	5	0	0	RSSGPYGGGGQY	0	6.48273e-05	1.29965e-05	0	2.81524e-05	0	3.24134e-05	1.22464e-05	0	0	21	0	7	8	0	0	12	0	12	7	1	0	0	4.58936e-05	2.09146e-05	1.61009e-05	0	0	0	4.11449e-05	3.79343e-05	1.34071e-05	1.63593e-06	0	5	12	2	0	10	4	2	0	6	4	0	0	0	0
401_positive	0	12	1	5	0	0	10	1	0	0	RVPTANVSVVDL	0	1.80913e-05	9.99727e-07	3.08359e-06	0	0	1.35056e-05	2.44928e-06	0	0	30	0	11	7	0	0	17	0	5	5	0	0	0	6.55623e-05	3.28657e-05	1.40882e-05	0	0	0	5.82886e-05	1.5806e-05	9.57651e-06	0	0	19	10	6	0	5	8	0	1	6	4	0	0	1	0
401_positive	0	34	59	58	0	0	81	93	81	27	RVTIMPKDIQLA	0	5.12588e-05	5.89839e-05	3.57696e-05	0	0	0.000109395	0.000227783	0.000261645	0.000153859	37	1	10	12	15	3	19	0	15	32	49	27	8.05633e-06	8.08602e-05	2.98779e-05	2.41513e-05	2.54744e-05	4.97071e-06	0	6.51461e-05	4.74179e-05	6.12896e-05	8.01606e-05	4.51353e-05	11	9	11	28	4	3	13	29	24	47	8	9	25	36
401_positive	0	28	31	13	0	0	11	0	0	0	SDYRRLSESQLS	0	4.22131e-05	3.09915e-05	8.01733e-06	0	0	1.48561e-05	0	0	0	9	0	5	9	2	0	9	0	0	0	0	0	0	1.96687e-05	1.4939e-05	1.81135e-05	3.39659e-06	0	0	3.08587e-05	0	0	0	0	4	6	1	1	3	2	0	0	3	0	0	0	3	0
401_positive	0	41	111	254	4	0	33	11	4	2	SFTIEGPLTSFG	0	6.18121e-05	0.00011097	0.000156646	0.000112609	0	4.45684e-05	2.6942e-05	1.29207e-05	1.1397e-05	17	1	9	25	37	48	7	0	16	23	4	0	8.05633e-06	3.7152e-05	2.68902e-05	5.03152e-05	6.28369e-05	7.95314e-05	0	2.40012e-05	5.05791e-05	4.40519e-05	6.54372e-06	0	12	3	14	0	0	2	22	1	9	2	29	0	13	3
401_positive	0	22	24	21	0	0	27	8	2	0	SFTLASSETGVG	0	3.31674e-05	2.39934e-05	1.29511e-05	0	0	3.64651e-05	1.95942e-05	6.46037e-06	0	15	0	19	67	68	66	7	0	21	26	4	1	0	3.27812e-05	5.67681e-05	0.000134845	0.000115484	0.000109356	0	2.40012e-05	6.63851e-05	4.97978e-05	6.54372e-06	1.67168e-06	8	7	17	4	3	4	26	2	14	11	38	0	40	4
401_positive	0	31	13	12	0	0	17	2	0	0	SGRGFGDGYNGY	0	4.67359e-05	1.29965e-05	7.40061e-06	0	0	2.29595e-05	4.89855e-06	0	0	18	1	13	10	1	0	15	0	5	3	0	0	8.05633e-06	3.93374e-05	3.88413e-05	2.01261e-05	1.69829e-06	0	0	5.14312e-05	1.5806e-05	5.7459e-06	0	0	8	5	2	1	7	5	2	0	6	3	0	0	5	0
401_positive	0	22	5	5	0	0	16	4	6	0	SGRLQVRLVLGQ	0	3.31674e-05	4.99864e-06	3.08359e-06	0	0	2.16089e-05	9.7971e-06	1.93811e-05	0	11	0	13	9	7	2	12	0	19	35	13	10	0	2.40395e-05	3.88413e-05	1.81135e-05	1.18881e-05	3.31381e-06	0	4.11449e-05	6.00627e-05	6.70356e-05	2.12671e-05	1.67168e-05	13	6	7	10	4	1	0	5	9	14	0	1	2	6
401_positive	0	10	5	0	0	0	13	2	0	0	SHTDIKVPDFSE	0	1.50761e-05	4.99864e-06	0	0	0	1.75572e-05	4.89855e-06	0	0	20	0	11	1	0	0	5	1	1	4	4	1	0	4.37082e-05	3.28657e-05	2.01261e-06	0	0	6.13938e-06	1.71437e-05	3.1612e-06	7.66121e-06	6.54372e-06	1.67168e-06	9	7	4	0	11	5	1	0	6	0	0	0	0	0
401_positive	0	70	136	137	3	0	20	11	2	0	SLSTEWSPCSVT	0	0.000105533	0.000135963	8.44903e-05	8.44571e-05	0	2.70111e-05	2.6942e-05	6.46037e-06	0	15	0	22	39	46	18	10	0	8	8	1	0	0	3.27812e-05	6.57315e-05	7.84917e-05	7.81216e-05	2.98243e-05	0	3.42874e-05	2.52896e-05	1.53224e-05	1.63593e-06	0	7	6	14	10	4	1	18	5	9	26	18	0	35	3
401_positive	1	50	31	6	0	0	17	1	0	0	SQRAGLQFPVGR	4.72146e-06	7.53806e-05	3.09915e-05	3.7003e-06	0	0	2.29595e-05	2.44928e-06	0	0	24	0	13	3	0	2	15	0	6	1	0	0	0	5.24498e-05	3.88413e-05	6.03782e-06	0	3.31381e-06	0	5.14312e-05	1.89672e-05	1.9153e-06	0	0	21	8	4	3	9	5	3	0	13	1	0	0	6	0
401_positive	0	0	0	0	0	0	0	0	0	0	SRRDFAPPGQQK	0	0	0	0	0	0	0	0	0	0	1	0	4	6	0	0	1	0	0	0	0	0	0	2.18541e-06	1.19512e-05	1.20756e-05	0	0	0	3.42874e-06	0	0	0	0	4	0	2	0	0	0	0	0	5	0	0	0	0	0
401_positive	0	38	54	18	0	1	30	2	1	0	SYDDPYKKAVAM	0	5.72892e-05	5.39853e-05	1.11009e-05	0	4.34686e-06	4.05167e-05	4.89855e-06	3.23018e-06	0	32	0	24	17	5	1	30	0	3	1	0	0	0	6.99331e-05	7.17071e-05	3.42143e-05	8.49147e-06	1.6569e-06	0	0.000102862	9.48359e-06	1.9153e-06	0	0	16	9	13	0	5	3	6	0	37	1	1	0	23	0
401_positive	0	60	107	183	4	1	53	19	12	8	SYVLEGTLTAEK	0	9.04567e-05	0.000106971	0.000112859	0.000112609	4.34686e-06	7.15795e-05	4.65362e-05	3.87622e-05	4.55879e-05	37	0	17	60	78	82	15	0	7	21	3	0	0	8.08602e-05	5.07925e-05	0.000120756	0.000132467	0.000135866	0	5.14312e-05	2.21284e-05	4.02213e-05	4.90779e-06	0	16	21	13	4	2	2	30	0	3	14	64	0	12	0
401_positive	0	4	2	0	0	0	21	0	0	0	TAADTAAQITQR	0	6.03044e-06	1.99945e-06	0	0	0	2.83617e-05	0	0	0	18	0	4	5	0	0	4	0	13	9	0	0	0	3.93374e-05	1.19512e-05	1.0063e-05	0	0	0	1.3715e-05	4.10955e-05	1.72377e-05	0	0	5	6	3	0	1	0	0	0	1	0	0	0	0	0
401_positive	0	0	0	0	0	0	5	0	0	0	TFALWRVSAEEY	0	0	0	0	0	0	6.75279e-06	0	0	0	31	0	0	0	0	0	16	0	9	1	0	0	0	6.77477e-05	0	0	0	0	0	5.48599e-05	2.84508e-05	1.9153e-06	0	0	12	13	0	0	3	2	0	0	0	0	0	0	0	0
401_positive	0	20	33	137	2	0	26	29	20	18	TGNYRIESVLSS	0	3.01522e-05	3.2991e-05	8.44903e-05	5.63047e-05	0	3.51145e-05	7.1029e-05	6.46037e-05	0.000102573	27	0	15	42	83	88	10	0	1	4	4	1	0	5.90061e-05	4.48169e-05	8.45295e-05	0.000140958	0.000145808	0	3.42874e-05	3.1612e-06	7.66121e-06	6.54372e-06	1.67168e-06	8	11	10	14	0	3	23	10	4	39	30	1	5	6
401_positive	0	57	13	0	0	1	39	1	0	0	TQETRTLTQFHF	0	8.59338e-05	1.29965e-05	0	0	4.34686e-06	5.26717e-05	2.44928e-06	0	0	25	0	21	1	0	0	17	0	21	18	2	0	0	5.46353e-05	6.27437e-05	2.01261e-06	0	0	0	5.82886e-05	6.63851e-05	3.44754e-05	3.27186e-06	0	18	7	3	4	5	12	3	0	4	7	2	0	5	1
401_positive	0	11	12	0	0	0	15	5	0	0	TQKTVDGPSGKL	0	1.65837e-05	1.19967e-05	0	0	0	2.02584e-05	1.22464e-05	0	0	25	0	16	5	0	0	13	0	17	9	0	0	0	5.46353e-05	4.78047e-05	1.0063e-05	0	0	0	4.45737e-05	5.37403e-05	1.72377e-05	0	0	8	7	6	0	5	5	5	0	16	3	1	0	15	1
401_positive	0	59	151	319	8	0	95	82	103	46	VDDTQFVRFDSD	0	8.89491e-05	0.000150959	0.000196733	0.000225219	0	0.000128303	0.000200841	0.000332709	0.000262131	32	0	32	86	120	115	11	0	18	39	39	19	0	6.99331e-05	9.56094e-05	0.000173084	0.000203795	0.000190544	0	3.77162e-05	5.69015e-05	7.46968e-05	6.38013e-05	3.17618e-05	12	11	11	12	1	8	32	15	12	43	32	9	32	29
401_positive	0	0	0	0	0	0	0	0	0	0	VHFFKNIVTPRT	0	0	0	0	0	0	0	0	0	0	9	0	0	0	0	0	9	0	0	0	0	0	0	1.96687e-05	0	0	0	0	0	3.08587e-05	0	0	0	0	0	1	0	0	4	1	0	0	0	0	0	0	0	0
401_positive	0	0	0	0	0	0	0	0	0	0	VLGGVDVTGPHL	0	0	0	0	0	0	0	0	0	0	2	0	0	0	0	0	3	0	0	0	0	0	0	4.37082e-06	0	0	0	0	0	1.02862e-05	0	0	0	0	0	0	0	0	0	0	0	0	0	0	0	0	0	0
401_positive	0	7	1	0	0	0	13	0	0	0	VLRDNIQGITKP	0	1.05533e-05	9.99727e-07	0	0	0	1.75572e-05	0	0	0	14	0	7	1	1	0	9	0	11	9	0	0	0	3.05957e-05	2.09146e-05	2.01261e-06	1.69829e-06	0	0	3.08587e-05	3.47732e-05	1.72377e-05	0	0	1	3	4	2	7	3	0	0	6	3	0	0	2	0
401_positive	0	31	31	36	1	1	53	21	5	2	VPKPVIKIEKIE	0	4.67359e-05	3.09915e-05	2.22018e-05	2.81524e-05	4.34686e-06	7.15795e-05	5.14348e-05	1.61509e-05	1.1397e-05	34	0	9	33	30	21	22	0	10	24	2	0	0	7.43039e-05	2.68902e-05	6.6416e-05	5.09488e-05	3.4795e-05	0	7.54324e-05	3.1612e-05	4.59672e-05	3.27186e-06	0	12	12	15	16	6	10	17	4	35	28	16	0	27	6
401_positive	0	16	8	0	0	0	29	17	22	3	VQVSPLIKLGRY	0	2.41218e-05	7.99782e-06	0	0	0	3.91662e-05	4.16377e-05	7.1064e-05	1.70955e-05	19	0	10	20	3	0	9	0	32	24	14	1	0	4.15228e-05	2.98779e-05	4.02521e-05	5.09488e-06	0	0	3.08587e-05	0.000101158	4.59672e-05	2.2903e-05	1.67168e-06	7	7	4	5	3	6	0	1	4	9	0	0	0	3
401_positive	0	52	15	0	0	0	53	1	0	0	VRNPQQHLNAQP	0	7.83958e-05	1.49959e-05	0	0	0	7.15795e-05	2.44928e-06	0	0	35	0	19	11	5	0	21	1	12	21	0	0	0	7.64894e-05	5.67681e-05	2.21387e-05	8.49147e-06	0	6.13938e-06	7.20036e-05	3.79343e-05	4.02213e-05	0	0	12	16	5	3	7	10	2	0	11	11	0	0	1	0
401_positive	0	4	0	0	0	0	35	22	19	23	VTIMPKDIQLAR	0	6.03044e-06	0	0	0	0	4.72695e-05	5.38841e-05	6.13735e-05	0.000131065	15	0	3	6	7	8	10	0	30	64	151	160	0	3.27812e-05	8.96338e-06	1.20756e-05	1.18881e-05	1.32552e-05	0	3.42874e-05	9.48359e-05	0.000122579	0.000247025	0.000267468	4	7	2	22	0	3	2	54	4	12	0	26	4	19
401_positive	0	20	4	0	0	0	10	6	0	0	VTVDSIGMLPRF	0	3.01522e-05	3.99891e-06	0	0	0	1.35056e-05	1.46957e-05	0	0	12	0	6	6	0	0	5	0	1	1	0	0	0	2.62249e-05	1.79268e-05	1.20756e-05	0	0	0	1.71437e-05	3.1612e-06	1.9153e-06	0	0	3	4	4	4	7	0	2	0	3	1	1	0	1	0
401_positive	0	37	26	4	0	0	36	20	4	3	VYPEVTVYPAKT	0	5.57816e-05	2.59929e-05	2.46687e-06	0	0	4.86201e-05	4.89855e-05	1.29207e-05	1.70955e-05	18	0	28	18	2	0	18	0	2	5	6	1	0	3.93374e-05	8.36583e-05	3.62269e-05	3.39659e-06	0	0	6.17174e-05	6.32239e-06	9.57651e-06	9.81558e-06	1.67168e-06	4	8	8	4	7	5	4	1	15	15	0	0	5	2
401_positive	0	0	2	0	0	0	0	0	0	0	WIILGLNKIVRM	0	0	1.99945e-06	0	0	0	0	0	0	0	23	0	2	0	0	0	11	0	0	0	0	0	0	5.02644e-05	5.97559e-06	0	0	0	0	3.77162e-05	0	0	0	0	3	5	0	0	2	5	0	0	0	0	0	0	0	0
401_positive	0	24	10	6	0	0	36	2	4	2	YGPMKSGNFGGS	0	3.61827e-05	9.99727e-06	3.7003e-06	0	0	4.86201e-05	4.89855e-06	1.29207e-05	1.1397e-05	16	0	12	6	0	0	20	1	11	5	0	0	0	3.49666e-05	3.58535e-05	1.20756e-05	0	0	6.13938e-06	6.85749e-05	3.47732e-05	9.57651e-06	0	0	6	12	7	0	8	14	4	0	15	4	0	0	4	0
401_positive	0	23	58	70	0	0	52	29	23	15	YLNKIQNSLSTE	0	3.46751e-05	5.79842e-05	4.31702e-05	0	0	7.0229e-05	7.1029e-05	7.42942e-05	8.54774e-05	20	0	13	36	48	41	15	0	8	40	25	22	0	4.37082e-05	3.88413e-05	7.24539e-05	8.15181e-05	6.79331e-05	0	5.14312e-05	2.52896e-05	7.66121e-05	4.08983e-05	3.67769e-05	6	9	7	32	4	1	17	48	8	38	14	11	26	35
401_positive	0	71	152	252	8	0	27	1	1	0	YLQDSDPDSFQD	0	0.00010704	0.000151959	0.000155413	0.000225219	0	3.64651e-05	2.44928e-06	3.23018e-06	0	49	0	28	81	124	167	19	0	7	8	1	0	0	0.000107085	8.36583e-05	0.000163021	0.000210589	0.000276703	0	6.51461e-05	2.21284e-05	1.53224e-05	1.63593e-06	0	16	10	7	2	5	2	39	0	7	0	55	0	29	0
401_positive	0	72	155	158	3	0	56	8	5	1	YQQGVTVDSIGM	0	0.000108548	0.000154958	9.74414e-05	8.44571e-05	0	7.56312e-05	1.95942e-05	1.61509e-05	5.69849e-06	48	0	44	45	26	3	20	0	4	4	0	0	0	0.0001049	0.000131463	9.05673e-05	4.41557e-05	4.97071e-06	0	6.85749e-05	1.26448e-05	7.66121e-06	0	0	22	12	12	3	13	9	4	1	24	4	0	0	27	2
401_positive	0	17	35	45	2	0	7	0	0	0	YWVYEGSLTIPP	0	2.56294e-05	3.49904e-05	2.77523e-05	5.63047e-05	0	9.4539e-06	0	0	0	13	0	4	12	9	10	6	0	7	8	0	0	0	2.84103e-05	1.19512e-05	2.41513e-05	1.52847e-05	1.6569e-05	0	2.05725e-05	2.21284e-05	1.53224e-05	0	0	9	8	3	0	2	6	5	0	1	0	5	0	7	0
401_positive	0	3	20	21	0	0	13	10	9	1	YYVTIIDAPGHR	0	4.52283e-06	1.99945e-05	1.29511e-05	0	0	1.75572e-05	2.44928e-05	2.90716e-05	5.69849e-06	17	0	7	7	5	1	10	0	17	25	11	6	0	3.7152e-05	2.09146e-05	1.40882e-05	8.49147e-06	1.6569e-06	0	3.42874e-05	5.37403e-05	4.78825e-05	1.79952e-05	1.00301e-05	5	3	3	10	0	3	4	4	8	21	6	3	3	12
401_positive	0	0	0	0	0	0	0	0	0	0	AAAAAAAYAAAKA	0	0	0	0	0	0	0	0	0	0	0	0	0	1	0	0	0	0	0	0	0	0	0	0	0	2.01261e-06	0	0	0	0	0	0	0	0	0	0	0	0	1	0	0	0	0	1	0	0	0	0
401_positive	0	0	0	0	0	0	0	0	0	0	AAAAAAKAAAAAA	0	0	0	0	0	0	0	0	0	0	1	0	0	0	0	0	0	0	0	0	0	0	0	2.18541e-06	0	0	0	0	0	0	0	0	0	0	0	0	0	0	0	0	0	0	0	0	0	0	0	0
401_positive	0	0	0	0	0	0	0	0	0	0	AAAAAAKAAAYAA	0	0	0	0	0	0	0	0	0	0	6	0	0	1	0	0	1	0	0	0	0	0	0	1.31125e-05	0	2.01261e-06	0	0	0	3.42874e-06	0	0	0	0	2	0	0	0	3	0	0	0	0	0	0	0	0	0
401_positive	0	4	4	3	0	0	1	0	0	0	AAAAAAYAAAKAA	0	6.03044e-06	3.99891e-06	1.85015e-06	0	0	1.35056e-06	0	0	0	2	1	0	5	0	0	2	0	2	2	0	0	8.05633e-06	4.37082e-06	0	1.0063e-05	0	0	0	6.85749e-06	6.32239e-06	3.8306e-06	0	0	1	0	0	0	1	2	0	0	1	0	0	0	1	0
401_positive	0	0	0	0	0	0	0	0	0	0	AAAAAYAAAKAAA	0	0	0	0	0	0	0	0	0	0	5	0	1	0	0	0	1	0	0	0	0	0	0	1.09271e-05	2.98779e-06	0	0	0	0	3.42874e-06	0	0	0	0	5	2	1	0	2	1	0	0	1	0	0	0	0	0
401_positive	0	0	0	0	0	0	2	0	0	0	AAAAYAAAAAAKA	0	0	0	0	0	0	2.70111e-06	0	0	0	0	0	0	0	0	0	0	1	0	0	0	0	0	0	0	0	0	0	6.13938e-06	0	0	0	0	0	0	0	0	0	0	0	0	0	0	0	0	0	0	0
401_positive	0	3	1	7	0	0	6	0	0	0	AAAAYAAAKAAAA	0	4.52283e-06	9.99727e-07	4.31702e-06	0	0	8.10334e-06	0	0	0	7	0	2	2	1	0	2	0	0	5	0	0	0	1.52979e-05	5.97559e-06	4.02521e-06	1.69829e-06	0	0	6.85749e-06	0	9.57651e-06	0	0	2	3	5	0	1	0	0	0	3	0	1	0	1	0
401_positive	0	0	0	0	0	0	4	0	0	0	AAAYAAAKAAAAA	0	0	0	0	0	0	5.40223e-06	0	0	0	7	0	1	1	0	0	3	0	0	0	0	0	0	1.52979e-05	2.98779e-06	2.01261e-06	0	0	0	1.02862e-05	0	0	0	0	4	0	3	0	0	0	1	0	2	0	0	0	0	0
401_positive	0	0	0	0	0	0	0	0	0	0	AAFAAAKAAAAAA	0	0	0	0	0	0	0	0	0	0	5	0	0	0	0	0	3	0	0	0	0	0	0	1.09271e-05	0	0	0	0	0	1.02862e-05	0	0	0	0	1	2	0	0	4	1	1	0	1	1	0	0	1	0
401_positive	0	44	99	185	6	0	14	1	0	0	AAFKGEQGPKGEP	0	6.63349e-05	9.8973e-05	0.000114093	0.000168914	0	1.89078e-05	2.44928e-06	0	0	21	2	13	60	110	117	5	1	1	0	0	0	1.61127e-05	4.58936e-05	3.88413e-05	0.000120756	0.000186812	0.000193858	6.13938e-06	1.71437e-05	3.1612e-06	0	0	0	12	7	11	1	5	5	18	1	7	0	22	0	6	0
401_positive	0	4	9	4	0	0	27	9	1	2	AAFKIAATAANSA	0	6.03044e-06	8.99754e-06	2.46687e-06	0	0	3.64651e-05	2.20435e-05	3.23018e-06	1.1397e-05	12	1	15	16	7	3	9	0	8	28	3	0	8.05633e-06	2.62249e-05	4.48169e-05	3.22017e-05	1.18881e-05	4.97071e-06	0	3.08587e-05	2.52896e-05	5.36284e-05	4.90779e-06	0	3	4	4	4	2	2	4	1	10	7	0	0	0	1
401_positive	0	6	4	0	0	0	5	3	0	0	AAFKVAATAANAA	0	9.04567e-06	3.99891e-06	0	0	0	6.75279e-06	7.34783e-06	0	0	3	0	1	0	0	0	1	0	2	0	0	0	0	6.55623e-06	2.98779e-06	0	0	0	0	3.42874e-06	6.32239e-06	0	0	0	4	4	2	0	1	0	3	0	6	0	0	0	0	0
401_positive	0	0	0	1	0	0	2	0	0	0	AAFRIAATAANAA	0	0	0	6.16717e-07	0	0	2.70111e-06	0	0	0	6	0	2	2	2	0	1	0	6	5	2	1	0	1.31125e-05	5.97559e-06	4.02521e-06	3.39659e-06	0	0	3.42874e-06	1.89672e-05	9.57651e-06	3.27186e-06	1.67168e-06	1	0	0	2	0	1	3	1	4	1	1	0	1	0
401_positive	0	9	10	9	1	0	8	9	0	0	AAFRTAATAADAA	0	1.35685e-05	9.99727e-06	5.55046e-06	2.81524e-05	0	1.08045e-05	2.20435e-05	0	0	6	0	5	6	9	6	3	0	10	10	3	0	0	1.31125e-05	1.4939e-05	1.20756e-05	1.52847e-05	9.94143e-06	0	1.02862e-05	3.1612e-05	1.9153e-05	4.90779e-06	0	5	2	6	0	1	2	3	0	4	2	1	0	9	0
401_positive	0	16	36	9	0	0	16	15	3	2	AAIAESGVERQVL	0	2.41218e-05	3.59902e-05	5.55046e-06	0	0	2.16089e-05	3.67391e-05	9.69055e-06	1.1397e-05	10	0	11	11	7	9	8	0	0	0	0	0	0	2.18541e-05	3.28657e-05	2.21387e-05	1.18881e-05	1.49121e-05	0	2.743e-05	0	0	0	0	6	4	7	3	1	0	2	7	3	9	5	0	8	5
401_positive	0	0	0	0	0	0	1	0	0	0	AAPAAAAAPAKVE	0	0	0	0	0	0	1.35056e-06	0	0	0	4	0	0	0	0	0	1	0	0	0	0	0	0	8.74164e-06	0	0	0	0	0	3.42874e-06	0	0	0	0	1	1	0	0	1	0	0	0	0	0	0	0	0	0
401_positive	0	0	0	0	0	0	0	0	0	0	AAVAAAKAAAAAA	0	0	0	0	0	0	0	0	0	0	1	0	0	0	0	0	1	0	0	0	0	0	0	2.18541e-06	0	0	0	0	0	3.42874e-06	0	0	0	0	0	0	0	0	0	0	0	0	0	0	0	0	0	0
401_positive	0	0	0	0	0	0	0	0	0	0	AAWAAAKAAAAAA	0	0	0	0	0	0	0	0	0	0	5	0	0	0	0	0	1	0	0	0	0	0	0	1.09271e-05	0	0	0	0	0	3.42874e-06	0	0	0	0	2	1	0	0	4	0	0	0	0	0	0	0	0	0
401_positive	0	4	3	0	0	0	0	0	0	0	AAYAAAAAAAAAA	0	6.03044e-06	2.99918e-06	0	0	0	0	0	0	0	4	0	4	2	0	0	10	1	1	6	0	0	0	8.74164e-06	1.19512e-05	4.02521e-06	0	0	6.13938e-06	3.42874e-05	3.1612e-06	1.14918e-05	0	0	2	3	2	0	1	0	0	0	1	0	0	0	0	0
401_positive	0	1	1	0	0	0	5	0	0	0	AAYAAAAAAAAKA	0	1.50761e-06	9.99727e-07	0	0	0	6.75279e-06	0	0	0	3	0	4	1	0	0	6	0	0	0	0	0	0	6.55623e-06	1.19512e-05	2.01261e-06	0	0	0	2.05725e-05	0	0	0	0	2	3	0	0	2	0	0	0	1	0	0	0	1	0
401_positive	0	0	0	0	0	0	2	0	0	0	AAYAAAAAAKAAA	0	0	0	0	0	0	2.70111e-06	0	0	0	4	0	1	0	0	0	3	0	0	0	0	0	0	8.74164e-06	2.98779e-06	0	0	0	0	1.02862e-05	0	0	0	0	0	1	0	0	2	0	0	0	1	0	0	0	0	0
401_positive	0	0	0	0	0	0	3	0	0	0	AAYAAADAAAAAA	0	0	0	0	0	0	4.05167e-06	0	0	0	1	0	0	2	0	0	1	0	0	0	0	0	0	2.18541e-06	0	4.02521e-06	0	0	0	3.42874e-06	0	0	0	0	1	0	1	0	1	0	0	0	0	1	0	0	0	0
401_positive	0	0	0	0	0	0	0	0	0	0	AAYAAAKAAAAAA	0	0	0	0	0	0	0	0	0	0	1	0	0	0	0	0	1	0	0	0	0	0	0	2.18541e-06	0	0	0	0	0	3.42874e-06	0	0	0	0	2	1	0	0	0	0	0	0	0	0	0	0	0	0
401_positive	0	2	1	0	0	0	9	0	0	0	AAYAAMATLASAA	0	3.01522e-06	9.99727e-07	0	0	0	1.2155e-05	0	0	0	10	0	3	1	0	0	1	0	2	5	0	0	0	2.18541e-05	8.96338e-06	2.01261e-06	0	0	0	3.42874e-06	6.32239e-06	9.57651e-06	0	0	2	2	0	0	5	2	0	2	0	0	0	0	0	1
401_positive	0	6	5	4	0	0	17	1	0	1	AAYKIAATAANAA	0	9.04567e-06	4.99864e-06	2.46687e-06	0	0	2.29595e-05	2.44928e-06	0	5.69849e-06	19	0	2	5	0	0	10	0	0	0	0	0	0	4.15228e-05	5.97559e-06	1.0063e-05	0	0	0	3.42874e-05	0	0	0	0	8	5	3	0	2	7	0	0	7	0	0	0	3	0
401_positive	0	19	20	49	0	0	25	3	0	0	AAYRTAATAANAA	0	2.86446e-05	1.99945e-05	3.02192e-05	0	0	3.37639e-05	7.34783e-06	0	0	9	0	7	9	7	5	6	0	3	4	0	0	0	1.96687e-05	2.09146e-05	1.81135e-05	1.18881e-05	8.28452e-06	0	2.05725e-05	9.48359e-06	7.66121e-06	0	0	5	2	4	0	0	3	8	0	2	3	2	0	5	0
401_positive	1	32	36	84	2	0	24	2	0	0	AFVVEFDLPGIKA	4.72146e-06	4.82436e-05	3.59902e-05	5.18043e-05	5.63047e-05	0	3.24134e-05	4.89855e-06	0	0	10	0	10	38	54	55	9	0	4	2	0	0	0	2.18541e-05	2.98779e-05	7.64791e-05	9.17079e-05	9.11298e-05	0	3.08587e-05	1.26448e-05	3.8306e-06	0	0	5	5	5	2	0	2	18	0	5	3	34	0	16	0
401_positive	0	12	18	24	0	0	1	0	0	0	AGFAGEQGPKGEP	0	1.80913e-05	1.79951e-05	1.48012e-05	0	0	1.35056e-06	0	0	0	7	0	2	4	3	2	5	0	3	2	0	0	0	1.52979e-05	5.97559e-06	8.05043e-06	5.09488e-06	3.31381e-06	0	1.71437e-05	9.48359e-06	3.8306e-06	0	0	9	11	2	0	0	1	5	0	5	1	6	0	13	0
401_positive	0	61	138	266	12	0	12	2	0	0	AGFKAEQGPKGEP	0	9.19643e-05	0.000137962	0.000164047	0.000337828	0	1.62067e-05	4.89855e-06	0	0	33	0	26	89	157	142	18	0	20	23	2	4	0	7.21185e-05	7.76827e-05	0.000179122	0.000266632	0.00023528	0	6.17174e-05	6.32239e-05	4.40519e-05	3.27186e-06	6.6867e-06	10	13	15	3	5	12	38	3	8	3	62	1	17	1
401_positive	0	11	5	1	0	0	0	0	0	0	AGFKGAQGPKGEP	0	1.65837e-05	4.99864e-06	6.16717e-07	0	0	0	0	0	0	5	0	7	5	5	6	0	0	3	0	0	0	0	1.09271e-05	2.09146e-05	1.0063e-05	8.49147e-06	9.94143e-06	0	0	9.48359e-06	0	0	0	5	1	2	1	3	3	2	0	1	0	1	0	5	0
401_positive	0	34	75	65	1	0	11	1	0	0	AGFKGDQGPKGEP	0	5.12588e-05	7.49795e-05	4.00866e-05	2.81524e-05	0	1.48561e-05	2.44928e-06	0	0	23	0	9	14	18	10	7	0	1	11	0	0	0	5.02644e-05	2.68902e-05	2.81765e-05	3.05693e-05	1.6569e-05	0	2.40012e-05	3.1612e-06	2.10683e-05	0	0	5	5	10	0	11	5	4	0	9	1	5	0	17	0
401_positive	0	4	18	20	2	0	0	0	0	0	AGFKGEAGPKGEP	0	6.03044e-06	1.79951e-05	1.23343e-05	5.63047e-05	0	0	0	0	0	2	0	1	0	5	4	2	0	3	2	0	0	0	4.37082e-06	2.98779e-06	0	8.49147e-06	6.62762e-06	0	6.85749e-06	9.48359e-06	3.8306e-06	0	0	1	2	1	0	0	0	7	0	1	0	8	0	5	0
401_positive	0	18	41	70	3	1	7	1	0	0	AGFKGEQAPKGEP	0	2.7137e-05	4.09888e-05	4.31702e-05	8.44571e-05	4.34686e-06	9.4539e-06	2.44928e-06	0	0	10	0	6	20	23	21	7	0	11	11	0	0	0	2.18541e-05	1.79268e-05	4.02521e-05	3.90608e-05	3.4795e-05	0	2.40012e-05	3.47732e-05	2.10683e-05	0	0	14	2	11	0	3	3	23	0	10	1	26	0	23	1
401_positive	0	26	44	84	2	0	8	1	0	0	AGFKGEQGAKGEP	0	3.91979e-05	4.3988e-05	5.18043e-05	5.63047e-05	0	1.08045e-05	2.44928e-06	0	0	14	0	13	12	23	21	5	0	0	0	0	0	0	3.05957e-05	3.88413e-05	2.41513e-05	3.90608e-05	3.4795e-05	0	1.71437e-05	0	0	0	0	2	5	3	0	1	4	1	0	0	0	3	0	13	0
401_positive	0	0	0	0	0	0	4	3	2	1	AGFKGEQGPAGEP	0	0	0	0	0	0	5.40223e-06	7.34783e-06	6.46037e-06	5.69849e-06	3	0	0	4	9	4	3	0	2	4	0	0	0	6.55623e-06	0	8.05043e-06	1.52847e-05	6.62762e-06	0	1.02862e-05	6.32239e-06	7.66121e-06	0	0	2	2	0	0	1	0	4	0	1	0	4	0	3	0
401_positive	0	23	46	94	2	0	10	1	2	0	AGFKGEQGPKAEP	0	3.46751e-05	4.59874e-05	5.79714e-05	5.63047e-05	0	1.35056e-05	2.44928e-06	6.46037e-06	0	7	0	12	20	40	39	6	0	11	3	0	0	0	1.52979e-05	3.58535e-05	4.02521e-05	6.79318e-05	6.46193e-05	0	2.05725e-05	3.47732e-05	5.7459e-06	0	0	5	2	4	0	1	4	13	0	4	0	23	0	14	0
401_positive	0	44	114	223	5	0	4	3	0	0	AGFKGEQGPKGAP	0	6.63349e-05	0.000113969	0.000137528	0.000140762	0	5.40223e-06	7.34783e-06	0	0	9	0	10	27	41	35	4	0	2	0	0	0	0	1.96687e-05	2.98779e-05	5.43404e-05	6.96301e-05	5.79917e-05	0	1.3715e-05	6.32239e-06	0	0	0	5	3	3	0	3	2	10	0	0	0	25	0	6	0
401_positive	0	63	90	153	2	1	10	3	0	0	AGFKGEQGPKGEA	0	9.49795e-05	8.99754e-05	9.43578e-05	5.63047e-05	4.34686e-06	1.35056e-05	7.34783e-06	0	0	13	0	7	15	40	46	9	0	0	0	0	0	0	2.84103e-05	2.09146e-05	3.01891e-05	6.79318e-05	7.62176e-05	0	3.08587e-05	0	0	0	0	5	14	13	0	1	1	27	0	6	1	25	0	12	0
401_positive;401_negative	0	15	23	43	1	0	4	0	0	0	AGFKGEQGPKGEP	0	2.26142e-05	2.29937e-05	2.65189e-05	2.81524e-05	0	5.40223e-06	0	0	0	10	0	9	13	16	29	0	0	0	1	0	0	0	2.18541e-05	2.68902e-05	2.61639e-05	2.71727e-05	4.80502e-05	0	0	0	1.9153e-06	0	0	4	5	3	0	1	3	12	1	3	1	14	0	6	0
401_positive	0	23	6	0	0	0	6	0	0	0	AGVQGAPGPAGEE	0	3.46751e-05	5.99836e-06	0	0	0	8.10334e-06	0	0	0	17	0	4	5	0	0	12	0	9	11	3	1	0	3.7152e-05	1.19512e-05	1.0063e-05	0	0	0	4.11449e-05	2.84508e-05	2.10683e-05	4.90779e-06	1.67168e-06	9	4	4	0	5	3	0	0	5	1	0	0	0	0
401_positive	0	37	90	178	3	0	8	11	0	0	AGWLADGSLRYPI	0	5.57816e-05	8.99754e-05	0.000109776	8.44571e-05	0	1.08045e-05	2.6942e-05	0	0	8	0	12	36	31	52	5	0	7	9	2	0	0	1.74833e-05	3.58535e-05	7.24539e-05	5.26471e-05	8.6159e-05	0	1.71437e-05	2.21284e-05	1.72377e-05	3.27186e-06	0	8	8	7	0	2	3	16	0	5	4	20	0	3	0
401_positive	0	23	56	136	5	0	5	4	0	2	AGWLADQTVRYPI	0	3.46751e-05	5.59847e-05	8.38736e-05	0.000140762	0	6.75279e-06	9.7971e-06	0	1.1397e-05	13	0	13	41	34	63	3	0	9	6	1	3	0	2.84103e-05	3.88413e-05	8.25169e-05	5.7742e-05	0.000104385	0	1.02862e-05	2.84508e-05	1.14918e-05	1.63593e-06	5.01503e-06	6	7	7	1	2	0	23	0	6	2	12	0	3	0
401_positive;401_negative	0	17	29	7	0	0	24	7	1	0	AGWLADRSVRYPI	0	2.56294e-05	2.89921e-05	4.31702e-06	0	0	3.24134e-05	1.71449e-05	3.23018e-06	0	9	0	10	11	17	20	5	0	5	6	0	0	0	1.96687e-05	2.98779e-05	2.21387e-05	2.8871e-05	3.31381e-05	0	1.71437e-05	1.5806e-05	1.14918e-05	0	0	9	6	6	6	2	5	9	0	5	5	11	0	3	1
401_positive	0	26	53	73	1	0	16	0	0	0	AGYKGEQGPKGEP	0	3.91979e-05	5.29855e-05	4.50204e-05	2.81524e-05	0	2.16089e-05	0	0	0	11	1	14	35	65	75	9	0	3	4	0	0	8.05633e-06	2.40395e-05	4.18291e-05	7.04412e-05	0.000110389	0.000124268	0	3.08587e-05	9.48359e-06	7.66121e-06	0	0	9	5	9	0	0	6	16	1	6	1	19	0	11	0
401_positive	0	15	1	0	0	1	7	0	2	0	AIRRMGESDDSIL	0	2.26142e-05	9.99727e-07	0	0	4.34686e-06	9.4539e-06	0	6.46037e-06	0	21	0	0	0	1	0	13	0	3	1	0	0	0	4.58936e-05	0	0	1.69829e-06	0	0	4.45737e-05	9.48359e-06	1.9153e-06	0	0	10	9	5	0	15	7	0	0	6	3	0	0	3	0
401_positive;401_negative	0	0	0	0	0	0	0	0	0	0	AKYLWEWASVRFS	0	0	0	0	0	0	0	0	0	0	19	0	1	0	0	0	23	0	0	0	0	0	0	4.15228e-05	2.98779e-06	0	0	0	0	7.88611e-05	0	0	0	0	12	4	0	0	12	3	0	0	0	0	0	0	0	0
401_positive	0	0	0	0	0	0	4	0	0	0	AKYVKQNTLKLAT	0	0	0	0	0	0	5.40223e-06	0	0	0	17	0	5	6	0	1	14	0	0	0	0	0	0	3.7152e-05	1.4939e-05	1.20756e-05	0	1.6569e-06	0	4.80024e-05	0	0	0	0	10	7	8	0	3	6	9	0	10	2	2	0	6	0
401_positive	0	10	0	0	0	0	13	2	0	0	ALMFSALAEGETR	0	1.50761e-05	0	0	0	0	1.75572e-05	4.89855e-06	0	0	20	0	8	4	0	0	12	0	11	13	1	0	0	4.37082e-05	2.39024e-05	8.05043e-06	0	0	0	4.11449e-05	3.47732e-05	2.48989e-05	1.63593e-06	0	6	20	5	0	10	7	1	0	7	3	1	0	3	0
401_positive	0	0	0	0	0	0	0	0	0	0	AMYFNLIDTKAYK	0	0	0	0	0	0	0	0	0	0	14	0	0	0	0	0	16	0	0	0	0	0	0	3.05957e-05	0	0	0	0	0	5.48599e-05	0	0	0	0	11	12	0	0	8	4	0	0	0	0	0	0	0	0
401_positive	0	9	7	0	0	0	33	5	2	1	APRAVFPSIVGRP	0	1.35685e-05	6.99809e-06	0	0	0	4.45684e-05	1.22464e-05	6.46037e-06	5.69849e-06	10	0	4	1	0	0	8	0	19	22	3	8	0	2.18541e-05	1.19512e-05	2.01261e-06	0	0	0	2.743e-05	6.00627e-05	4.21366e-05	4.90779e-06	1.33734e-05	1	7	1	0	2	0	0	3	2	3	0	0	1	0
401_positive;401_negative	0	37	80	157	4	0	14	6	0	0	APYHFDLSGHAFG	0	5.57816e-05	7.99782e-05	9.68246e-05	0.000112609	0	1.89078e-05	1.46957e-05	0	0	10	0	21	66	77	121	6	0	2	2	0	0	0	2.18541e-05	6.27437e-05	0.000132832	0.000130769	0.000200485	0	2.05725e-05	6.32239e-06	3.8306e-06	0	0	18	5	14	0	2	1	29	0	3	2	40	0	12	0
401_positive	0	23	52	87	2	0	15	10	1	1	ASFTLASSETGVG	0	3.46751e-05	5.19858e-05	5.36544e-05	5.63047e-05	0	2.02584e-05	2.44928e-05	3.23018e-06	5.69849e-06	13	0	10	25	42	39	9	0	3	7	0	0	0	2.84103e-05	2.98779e-05	5.03152e-05	7.13284e-05	6.46193e-05	0	3.08587e-05	9.48359e-06	1.34071e-05	0	0	10	3	8	2	3	4	8	0	5	2	16	1	14	0
401_positive	0	50	147	361	4	0	31	29	12	4	ATIKAEFVRAETP	0	7.53806e-05	0.00014696	0.000222635	0.000112609	0	4.18673e-05	7.1029e-05	3.87622e-05	2.2794e-05	18	0	12	52	117	139	8	0	5	24	11	1	0	3.93374e-05	3.58535e-05	0.000104656	0.0001987	0.00023031	0	2.743e-05	1.5806e-05	4.59672e-05	1.79952e-05	1.67168e-06	9	9	15	8	0	4	24	3	4	23	38	1	9	8
401_positive	0	11	4	11	0	0	3	0	1	0	ATQKTVDGPSGKL	0	1.65837e-05	3.99891e-06	6.78389e-06	0	0	4.05167e-06	0	3.23018e-06	0	22	0	19	6	5	0	18	0	12	9	1	0	0	4.8079e-05	5.67681e-05	1.20756e-05	8.49147e-06	0	0	6.17174e-05	3.79343e-05	1.72377e-05	1.63593e-06	0	10	12	4	2	10	10	4	0	10	1	2	1	2	0
401_positive	0	17	16	0	0	0	22	2	2	0	AVAETPDIKLFGK	0	2.56294e-05	1.59956e-05	0	0	0	2.97123e-05	4.89855e-06	6.46037e-06	0	8	0	14	9	0	0	5	0	3	12	0	0	0	1.74833e-05	4.18291e-05	1.81135e-05	0	0	0	1.71437e-05	9.48359e-06	2.29836e-05	0	0	4	6	3	2	4	3	0	0	9	5	0	0	3	0
401_positive	0	19	30	33	1	0	9	3	0	1	AVFEAALTKAITA	0	2.86446e-05	2.99918e-05	2.03517e-05	2.81524e-05	0	1.2155e-05	7.34783e-06	0	5.69849e-06	7	0	12	8	7	6	8	0	0	1	2	0	0	1.52979e-05	3.58535e-05	1.61009e-05	1.18881e-05	9.94143e-06	0	2.743e-05	0	1.9153e-06	3.27186e-06	0	4	2	9	1	3	4	7	1	14	2	3	0	25	1
401_positive	0	0	0	0	0	0	2	0	0	0	AVTVAPPGARQGQ	0	0	0	0	0	0	2.70111e-06	0	0	0	1	0	1	2	0	0	0	0	1	0	0	0	0	2.18541e-06	2.98779e-06	4.02521e-06	0	0	0	0	3.1612e-06	0	0	0	1	0	0	0	0	1	0	0	0	0	0	0	0	0
401_positive	0	0	0	0	0	0	0	0	0	0	AYAAAKAAAAAAA	0	0	0	0	0	0	0	0	0	0	3	0	0	0	0	0	3	0	0	0	0	0	0	6.55623e-06	0	0	0	0	0	1.02862e-05	0	0	0	0	3	4	0	0	3	0	0	0	0	0	0	0	0	0
401_positive	0	24	60	165	4	0	7	2	1	0	AYQAEPNTCATAQ	0	3.61827e-05	5.99836e-05	0.000101758	0.000112609	0	9.4539e-06	4.89855e-06	3.23018e-06	0	13	0	9	39	57	68	12	1	23	21	26	15	0	2.84103e-05	2.68902e-05	7.84917e-05	9.68028e-05	0.00011267	6.13938e-06	4.11449e-05	7.27075e-05	4.02213e-05	4.25342e-05	2.50751e-05	10	5	10	2	0	1	12	0	3	4	14	0	6	0
401_positive	0	0	0	0	0	0	11	0	0	0	CAYQAEPNTCATA	0	0	0	0	0	0	1.48561e-05	0	0	0	3	0	6	3	22	19	2	0	0	1	0	0	0	6.55623e-06	1.79268e-05	6.03782e-06	3.73625e-05	3.14812e-05	0	6.85749e-06	0	1.9153e-06	0	0	1	1	0	0	1	1	3	0	0	0	3	0	1	0
401_positive	0	4	0	0	0	0	2	0	2	0	CLHYTVDKSKPKV	0	6.03044e-06	0	0	0	0	2.70111e-06	0	6.46037e-06	0	41	0	0	0	0	0	29	0	1	3	0	0	0	8.96018e-05	0	0	0	0	0	9.94336e-05	3.1612e-06	5.7459e-06	0	0	11	22	0	0	4	10	0	1	0	0	0	0	0	0
401_positive	0	53	73	154	2	0	26	27	21	6	CTFEYISDAFSLD	0	7.99034e-05	7.29801e-05	9.49745e-05	5.63047e-05	0	3.51145e-05	6.61304e-05	6.78338e-05	3.4191e-05	22	0	19	67	119	103	5	0	13	15	32	17	0	4.8079e-05	5.67681e-05	0.000134845	0.000202097	0.000170661	0	1.71437e-05	4.10955e-05	2.87295e-05	5.23498e-05	2.84185e-05	13	9	21	15	2	6	36	13	13	36	69	5	18	22
401_positive	0	15	3	1	0	0	6	1	0	0	CTVIVMLTPLVED	0	2.26142e-05	2.99918e-06	6.16717e-07	0	0	8.10334e-06	2.44928e-06	0	0	22	0	2	0	0	0	15	0	6	1	0	0	0	4.8079e-05	5.97559e-06	0	0	0	0	5.14312e-05	1.89672e-05	1.9153e-06	0	0	15	11	2	3	7	3	3	0	3	2	0	0	1	0
401_positive	0	38	74	103	1	0	6	0	0	0	CYKLEHPVTGCGE	0	5.72892e-05	7.39798e-05	6.35219e-05	2.81524e-05	0	8.10334e-06	0	0	0	15	0	6	15	17	17	8	0	3	0	0	0	0	3.27812e-05	1.79268e-05	3.01891e-05	2.8871e-05	2.81674e-05	0	2.743e-05	9.48359e-06	0	0	0	6	6	10	4	2	1	21	2	15	6	21	1	25	1
401_positive	0	15	31	40	3	0	34	7	1	0	DAFSLDVSEKSGN	0	2.26142e-05	3.09915e-05	2.46687e-05	8.44571e-05	0	4.5919e-05	1.71449e-05	3.23018e-06	0	30	0	13	64	80	92	22	0	17	31	4	1	0	6.55623e-05	3.88413e-05	0.000128807	0.000135864	0.000152435	0	7.54324e-05	5.37403e-05	5.93743e-05	6.54372e-06	1.67168e-06	4	8	13	1	4	7	36	0	8	6	39	0	24	0
401_positive	0	28	27	28	0	0	24	1	2	0	DAFVTALTEALRV	0	4.22131e-05	2.69926e-05	1.72681e-05	0	0	3.24134e-05	2.44928e-06	6.46037e-06	0	19	0	7	14	21	24	11	0	9	5	0	0	0	4.15228e-05	2.09146e-05	2.81765e-05	3.56642e-05	3.97657e-05	0	3.77162e-05	2.84508e-05	9.57651e-06	0	0	7	4	25	0	5	1	33	1	23	2	27	0	36	0
401_positive	0	65	115	247	8	0	20	21	17	6	DFEFEQMFTDAMG	0	9.79947e-05	0.000114969	0.000152329	0.000225219	0	2.70111e-05	5.14348e-05	5.49131e-05	3.4191e-05	14	0	13	47	76	63	14	0	8	7	6	0	0	3.05957e-05	3.88413e-05	9.45925e-05	0.00012907	0.000104385	0	4.80024e-05	2.52896e-05	1.34071e-05	9.81558e-06	0	8	4	12	5	4	2	41	1	19	7	55	1	43	2
401_positive	2	7	0	0	0	0	9	0	0	0	DGIAGPKGPPGER	9.44292e-06	1.05533e-05	0	0	0	0	1.2155e-05	0	0	0	18	0	7	1	1	0	10	0	7	4	0	0	0	3.93374e-05	2.09146e-05	2.01261e-06	1.69829e-06	0	0	3.42874e-05	2.21284e-05	7.66121e-06	0	0	11	3	1	0	10	2	0	0	4	0	0	0	0	0
401_positive	0	35	15	1	0	0	57	20	10	3	DGINQRSSDANLY	0	5.27664e-05	1.49959e-05	6.16717e-07	0	0	7.69818e-05	4.89855e-05	3.23018e-05	1.70955e-05	28	0	14	17	2	2	32	0	18	20	4	0	0	6.11915e-05	4.18291e-05	3.42143e-05	3.39659e-06	3.31381e-06	0	0.00010972	5.69015e-05	3.8306e-05	6.54372e-06	0	8	16	2	5	10	10	1	1	4	13	0	0	0	0
401_positive	0	13	26	102	2	0	8	16	17	9	DKFKIFEAAFSES	0	1.95989e-05	2.59929e-05	6.29052e-05	5.63047e-05	0	1.08045e-05	3.91884e-05	5.49131e-05	5.12864e-05	9	0	6	14	41	41	2	0	0	4	0	0	0	1.96687e-05	1.79268e-05	2.81765e-05	6.96301e-05	6.79331e-05	0	6.85749e-06	0	7.66121e-06	0	0	10	6	10	0	0	0	23	2	3	2	21	0	14	3
401_positive	0	67	70	71	0	0	74	36	31	16	DKSKPKVYQWFDL	0	0.00010101	6.99809e-05	4.37869e-05	0	0	9.99413e-05	8.81739e-05	0.000100136	9.11759e-05	25	0	27	79	43	26	20	0	22	55	57	33	0	5.46353e-05	8.06705e-05	0.000158996	7.30267e-05	4.30795e-05	0	6.85749e-05	6.95463e-05	0.000105342	9.3248e-05	5.51653e-05	20	17	10	31	4	6	7	22	10	34	0	4	12	26
401_positive	0	47	114	237	9	0	14	26	18	2	DLRSWTAVDTAAQ	0	7.08577e-05	0.000113969	0.000146162	0.000253371	0	1.89078e-05	6.36812e-05	5.81433e-05	1.1397e-05	19	0	15	31	65	63	6	1	4	6	7	6	0	4.15228e-05	4.48169e-05	6.23908e-05	0.000110389	0.000104385	6.13938e-06	2.05725e-05	1.26448e-05	1.14918e-05	1.14515e-05	1.00301e-05	6	1	11	5	3	5	27	5	6	12	44	1	10	9
401_positive	0	39	104	183	7	1	20	5	1	2	DLSSWTAADTAAQ	0	5.87968e-05	0.000103972	0.000112859	0.000197067	4.34686e-06	2.70111e-05	1.22464e-05	3.23018e-06	1.1397e-05	15	0	13	24	34	44	9	0	9	14	2	0	0	3.27812e-05	3.88413e-05	4.83026e-05	5.7742e-05	7.29038e-05	0	3.08587e-05	2.84508e-05	2.68142e-05	3.27186e-06	0	8	5	3	2	0	2	6	1	5	5	7	0	11	2
401_positive	0	32	69	75	0	0	37	19	9	3	DPIELNATLSAVA	0	4.82436e-05	6.89812e-05	4.62538e-05	0	0	4.99706e-05	4.65362e-05	2.90716e-05	1.70955e-05	23	0	8	17	12	8	13	0	18	13	5	0	0	5.02644e-05	2.39024e-05	3.42143e-05	2.03795e-05	1.32552e-05	0	4.45737e-05	5.69015e-05	2.48989e-05	8.17965e-06	0	4	4	9	0	4	4	8	0	16	3	2	0	21	0
401_positive	0	12	21	23	0	0	6	11	3	3	DPVPKPVIKIEKI	0	1.80913e-05	2.09943e-05	1.41845e-05	0	0	8.10334e-06	2.6942e-05	9.69055e-06	1.70955e-05	12	0	11	27	8	9	4	1	10	23	7	13	0	2.62249e-05	3.28657e-05	5.43404e-05	1.35864e-05	1.49121e-05	6.13938e-06	1.3715e-05	3.1612e-05	4.40519e-05	1.14515e-05	2.17318e-05	2	4	5	6	2	2	8	6	12	10	2	0	15	5
401_positive	0	31	92	142	3	0	42	16	15	1	DQFEFALTAVAEE	0	4.67359e-05	9.19749e-05	8.75739e-05	8.44571e-05	0	5.67234e-05	3.91884e-05	4.84527e-05	5.69849e-06	26	0	14	52	66	57	22	0	9	21	1	2	0	5.68207e-05	4.18291e-05	0.000104656	0.000112087	9.44436e-05	0	7.54324e-05	2.84508e-05	4.02213e-05	1.63593e-06	3.34335e-06	18	16	17	5	4	13	26	2	6	10	33	0	28	0
401_positive	0	47	114	149	3	0	37	27	30	18	DSYKFIPTLVAAV	0	7.08577e-05	0.000113969	9.18909e-05	8.44571e-05	0	4.99706e-05	6.61304e-05	9.69055e-05	0.000102573	11	0	10	38	66	49	14	0	5	10	19	19	0	2.40395e-05	2.98779e-05	7.64791e-05	0.000112087	8.11883e-05	0	4.80024e-05	1.5806e-05	1.9153e-05	3.10827e-05	3.17618e-05	5	10	5	11	3	6	21	4	8	20	32	2	16	3
401_positive	0	42	75	194	4	0	34	3	0	0	DTKCYKLEHPVTG	0	6.33197e-05	7.49795e-05	0.000119643	0.000112609	0	4.5919e-05	7.34783e-06	0	0	20	0	14	67	103	127	23	0	3	2	0	0	0	4.37082e-05	4.18291e-05	0.000134845	0.000174924	0.000210427	0	7.88611e-05	9.48359e-06	3.8306e-06	0	0	17	13	15	3	4	6	54	2	9	19	66	0	38	2
401_positive	0	2	13	19	0	0	12	5	1	3	DTYKSIPSLEAAV	0	3.01522e-06	1.29965e-05	1.17176e-05	0	0	1.62067e-05	1.22464e-05	3.23018e-06	1.70955e-05	2	0	8	6	14	17	1	0	0	0	0	0	0	4.37082e-06	2.39024e-05	1.20756e-05	2.37761e-05	2.81674e-05	0	3.42874e-06	0	0	0	0	6	0	2	0	0	1	6	0	5	2	9	0	4	1
401_positive	0	22	56	154	3	0	38	45	35	28	DVAFVKDQTVIQN	0	3.31674e-05	5.59847e-05	9.49745e-05	8.44571e-05	0	5.13212e-05	0.000110217	0.000113056	0.000159558	19	0	20	85	159	194	26	1	10	21	36	34	0	4.15228e-05	5.97559e-05	0.000171072	0.000270029	0.00032144	6.13938e-06	8.91473e-05	3.1612e-05	4.02213e-05	5.88935e-05	5.6837e-05	6	9	11	23	5	1	41	49	6	35	36	26	20	31
401_positive	0	82	188	391	4	1	65	113	177	82	DVAFVKHQTVPQN	0	0.000123624	0.000187949	0.000241137	0.000112609	4.34686e-06	8.77862e-05	0.000276768	0.000571742	0.000467276	26	0	22	84	156	179	15	1	71	252	566	731	0	5.68207e-05	6.57315e-05	0.000169059	0.000264934	0.000296586	6.13938e-06	5.14312e-05	0.000224445	0.000482656	0.000925937	0.001222	11	20	30	55	4	1	87	195	4	26	132	107	33	38
401_positive	0	18	34	109	3	0	14	5	21	18	DWIHIDTTPFAGL	0	2.7137e-05	3.39907e-05	6.72222e-05	8.44571e-05	0	1.89078e-05	1.22464e-05	6.78338e-05	0.000102573	6	0	7	23	35	49	6	0	4	17	0	0	0	1.31125e-05	2.09146e-05	4.629e-05	5.94403e-05	8.11883e-05	0	2.05725e-05	1.26448e-05	3.25601e-05	0	0	3	9	4	7	0	6	6	1	5	7	17	0	3	0
401_positive	0	19	30	65	2	0	6	1	0	0	DYYKGEESNSSAN	0	2.86446e-05	2.99918e-05	4.00866e-05	5.63047e-05	0	8.10334e-06	2.44928e-06	0	0	14	0	9	20	38	41	4	0	5	4	0	0	0	3.05957e-05	2.68902e-05	4.02521e-05	6.45352e-05	6.79331e-05	0	1.3715e-05	1.5806e-05	7.66121e-06	0	0	1	4	1	0	1	5	6	0	0	0	11	0	7	0
401_positive	0	43	69	160	6	0	15	11	3	1	EAYKFIPSLETAV	0	6.48273e-05	6.89812e-05	9.86748e-05	0.000168914	0	2.02584e-05	2.6942e-05	9.69055e-06	5.69849e-06	19	0	13	21	33	20	14	0	9	16	0	0	0	4.15228e-05	3.88413e-05	4.22647e-05	5.60437e-05	3.31381e-05	0	4.80024e-05	2.84508e-05	3.06448e-05	0	0	5	10	6	1	1	10	13	2	10	6	20	0	16	2
401_positive	0	36	86	82	1	0	16	23	11	6	ECTLFESLRDEEA	0	5.4274e-05	8.59765e-05	5.05708e-05	2.81524e-05	0	2.16089e-05	5.63333e-05	3.5532e-05	3.4191e-05	8	1	8	15	17	9	3	1	10	26	17	9	8.05633e-06	1.74833e-05	2.39024e-05	3.01891e-05	2.8871e-05	1.49121e-05	6.13938e-06	1.02862e-05	3.1612e-05	4.97978e-05	2.78108e-05	1.50451e-05	3	5	7	8	1	2	2	3	0	11	6	0	23	8
401_positive	0	1	13	16	1	0	6	10	4	2	EFAVEFDLPGIKA	0	1.50761e-06	1.29965e-05	9.86748e-06	2.81524e-05	0	8.10334e-06	2.44928e-05	1.29207e-05	1.1397e-05	4	0	6	22	33	48	6	0	4	5	3	6	0	8.74164e-06	1.79268e-05	4.42774e-05	5.60437e-05	7.95314e-05	0	2.05725e-05	1.26448e-05	9.57651e-06	4.90779e-06	1.00301e-05	4	0	1	10	0	3	6	10	0	16	11	4	12	9
401_positive	0	0	1	0	0	0	0	0	0	0	EFMAFVAMVTTAC	0	0	9.99727e-07	0	0	0	0	0	0	0	4	0	0	0	0	0	6	0	0	0	0	0	0	8.74164e-06	0	0	0	0	0	2.05725e-05	0	0	0	0	1	0	1	0	6	1	0	0	1	1	0	0	0	0
401_positive	0	17	58	90	5	1	9	15	13	5	EFVAEFDLPGIKA	0	2.56294e-05	5.79842e-05	5.55046e-05	0.000140762	4.34686e-06	1.2155e-05	3.67391e-05	4.19924e-05	2.84925e-05	9	0	6	19	41	40	5	0	4	4	2	0	0	1.96687e-05	1.79268e-05	3.82395e-05	6.96301e-05	6.62762e-05	0	1.71437e-05	1.26448e-05	7.66121e-06	3.27186e-06	0	7	2	5	5	5	3	19	3	4	15	28	1	15	4
401_positive	0	17	37	53	1	0	15	29	20	10	EFVVAFDLPGIKA	0	2.56294e-05	3.69899e-05	3.2686e-05	2.81524e-05	0	2.02584e-05	7.1029e-05	6.46037e-05	5.69849e-05	11	0	14	48	66	80	6	0	4	4	10	2	0	2.40395e-05	4.18291e-05	9.66051e-05	0.000112087	0.000132552	0	2.05725e-05	1.26448e-05	7.66121e-06	1.63593e-05	3.34335e-06	8	6	9	21	1	0	40	26	3	28	43	7	16	21
401_positive	0	7	13	20	1	0	9	12	17	4	EFVVEADLPGIKA	0	1.05533e-05	1.29965e-05	1.23343e-05	2.81524e-05	0	1.2155e-05	2.93913e-05	5.49131e-05	2.2794e-05	9	0	3	14	13	12	0	0	0	0	0	1	0	1.96687e-05	8.96338e-06	2.81765e-05	2.20778e-05	1.98829e-05	0	0	0	0	0	1.67168e-06	4	3	3	3	0	0	10	6	5	12	14	5	5	12
401_positive	0	46	78	213	3	0	28	15	12	11	EFVVEFALPGIKA	0	6.93501e-05	7.79787e-05	0.000131361	8.44571e-05	0	3.78156e-05	3.67391e-05	3.87622e-05	6.26834e-05	14	0	10	25	49	62	3	0	3	9	5	0	0	3.05957e-05	2.98779e-05	5.03152e-05	8.32164e-05	0.000102728	0	1.02862e-05	9.48359e-06	1.72377e-05	8.17965e-06	0	6	6	4	3	5	2	22	0	4	4	21	0	13	0
401_positive	1	34	104	138	4	0	23	3	1	1	EFVVEFDAPGIKA	4.72146e-06	5.12588e-05	0.000103972	8.5107e-05	0.000112609	0	3.10628e-05	7.34783e-06	3.23018e-06	5.69849e-06	12	0	12	64	94	131	6	1	7	12	1	0	0	2.62249e-05	3.58535e-05	0.000128807	0.00015964	0.000217055	6.13938e-06	2.05725e-05	2.21284e-05	2.29836e-05	1.63593e-06	0	7	8	13	2	6	11	32	0	4	6	46	0	6	0
401_positive	0	50	139	175	5	0	8	18	14	4	EFVVEFDLAGIKA	0	7.53806e-05	0.000138962	0.000107926	0.000140762	0	1.08045e-05	4.4087e-05	4.52226e-05	2.2794e-05	8	0	13	32	29	34	5	0	8	14	5	4	0	1.74833e-05	3.88413e-05	6.44034e-05	4.92505e-05	5.63348e-05	0	1.71437e-05	2.52896e-05	2.68142e-05	8.17965e-06	6.6867e-06	4	7	13	7	0	0	18	0	6	2	27	0	12	2
401_positive	0	22	24	35	2	0	19	17	13	5	EFVVEFDLPAIKA	0	3.31674e-05	2.39934e-05	2.15851e-05	5.63047e-05	0	2.56606e-05	4.16377e-05	4.19924e-05	2.84925e-05	11	0	13	25	16	11	5	0	17	38	35	22	0	2.40395e-05	3.88413e-05	5.03152e-05	2.71727e-05	1.8226e-05	0	1.71437e-05	5.37403e-05	7.27815e-05	5.72576e-05	3.67769e-05	5	8	14	8	2	3	28	10	6	11	48	3	17	12
401_positive	0	25	34	79	1	0	26	19	16	6	EFVVEFDLPGAKA	0	3.76903e-05	3.39907e-05	4.87207e-05	2.81524e-05	0	3.51145e-05	4.65362e-05	5.16829e-05	3.4191e-05	12	0	17	52	89	104	6	0	11	24	25	19	0	2.62249e-05	5.07925e-05	0.000104656	0.000151148	0.000172318	0	2.05725e-05	3.47732e-05	4.59672e-05	4.08983e-05	3.17618e-05	8	12	6	11	0	1	25	11	3	16	37	5	9	9
401_positive	0	22	38	111	3	0	26	27	15	9	EFVVEFDLPGIAA	0	3.31674e-05	3.79896e-05	6.84556e-05	8.44571e-05	0	3.51145e-05	6.61304e-05	4.84527e-05	5.12864e-05	12	0	7	34	66	40	10	0	17	24	9	4	0	2.62249e-05	2.09146e-05	6.84286e-05	0.000112087	6.62762e-05	0	3.42874e-05	5.37403e-05	4.59672e-05	1.47234e-05	6.6867e-06	9	5	10	5	0	2	43	8	5	14	56	0	14	6
401_positive	0	51	129	240	8	1	11	10	7	2	EFVVEFDLPGIEA	0	7.68882e-05	0.000128965	0.000148012	0.000225219	4.34686e-06	1.48561e-05	2.44928e-05	2.26113e-05	1.1397e-05	18	0	7	36	69	96	7	0	4	4	1	0	0	3.93374e-05	2.09146e-05	7.24539e-05	0.000117182	0.000159063	0	2.40012e-05	1.26448e-05	7.66121e-06	1.63593e-06	0	6	6	10	4	0	2	25	3	8	10	33	1	18	8
401_positive	0	16	35	64	1	0	16	12	9	5	EFVVEFDLPGIKA	0	2.41218e-05	3.49904e-05	3.94699e-05	2.81524e-05	0	2.16089e-05	2.93913e-05	2.90716e-05	2.84925e-05	22	0	11	40	74	104	1	0	4	9	9	1	0	4.8079e-05	3.28657e-05	8.05043e-05	0.000125674	0.000172318	0	3.42874e-06	1.26448e-05	1.72377e-05	1.47234e-05	1.67168e-06	8	6	8	7	1	4	16	12	4	11	28	0	6	9
401_positive	0	59	100	146	4	2	4	3	3	0	EGEEFVVEFDLPG	0	8.89491e-05	9.99727e-05	9.00408e-05	0.000112609	8.69372e-06	5.40223e-06	7.34783e-06	9.69055e-06	0	14	0	18	34	42	26	2	0	3	5	0	0	0	3.05957e-05	5.37803e-05	6.84286e-05	7.13284e-05	4.30795e-05	0	6.85749e-06	9.48359e-06	9.57651e-06	0	0	6	2	6	4	0	1	12	0	4	2	16	0	27	0
401_positive	0	47	101	119	4	0	33	19	0	0	EGRCLHYTVDKSK	0	7.08577e-05	0.000100972	7.33894e-05	0.000112609	0	4.45684e-05	4.65362e-05	0	0	26	0	20	30	35	32	6	1	5	10	7	4	0	5.68207e-05	5.97559e-05	6.03782e-05	5.94403e-05	5.3021e-05	6.13938e-06	2.05725e-05	1.5806e-05	1.9153e-05	1.14515e-05	6.6867e-06	12	6	14	4	2	4	23	3	14	9	20	1	33	4
401_positive	1	41	43	44	2	0	51	54	31	16	EIIHKALIDRNIQ	4.72146e-06	6.18121e-05	4.29883e-05	2.71356e-05	5.63047e-05	0	6.88784e-05	0.000132261	0.000100136	9.11759e-05	25	0	12	13	4	7	24	0	12	37	9	10	0	5.46353e-05	3.58535e-05	2.61639e-05	6.79318e-06	1.15983e-05	0	8.22899e-05	3.79343e-05	7.08662e-05	1.47234e-05	1.67168e-05	19	8	6	10	1	4	10	3	22	26	5	0	19	7
401_positive	0	64	189	177	5	0	50	39	18	4	EKMNTQFTAVGKE	0	9.64871e-05	0.000188948	0.000109159	0.000140762	0	6.75279e-05	9.55217e-05	5.81433e-05	2.2794e-05	44	0	31	41	18	16	20	0	23	41	14	3	0	9.6158e-05	9.26216e-05	8.25169e-05	3.05693e-05	2.65105e-05	0	6.85749e-05	7.27075e-05	7.85274e-05	2.2903e-05	5.01503e-06	17	11	15	11	10	3	8	4	22	38	3	3	15	5
401_positive	0	57	78	66	2	0	21	16	19	2	EKVEKMNTQYTAT	0	8.59338e-05	7.79787e-05	4.07034e-05	5.63047e-05	0	2.83617e-05	3.91884e-05	6.13735e-05	1.1397e-05	11	0	13	22	11	5	4	0	4	2	9	1	0	2.40395e-05	3.88413e-05	4.42774e-05	1.86812e-05	8.28452e-06	0	1.3715e-05	1.26448e-05	3.8306e-06	1.47234e-05	1.67168e-06	9	2	9	8	5	1	2	8	12	30	4	2	11	9
401_positive	0	0	0	0	0	0	8	1	1	2	EKYVKQNTLKLAT	0	0	0	0	0	0	1.08045e-05	2.44928e-06	3.23018e-06	1.1397e-05	5	0	5	10	33	18	2	1	6	16	4	1	0	1.09271e-05	1.4939e-05	2.01261e-05	5.60437e-05	2.98243e-05	6.13938e-06	6.85749e-06	1.89672e-05	3.06448e-05	6.54372e-06	1.67168e-06	1	3	4	0	0	0	20	1	0	2	21	0	3	0
401_positive	0	0	0	0	0	0	11	8	1	2	ELGRFKHTDACCR	0	0	0	0	0	0	1.48561e-05	1.95942e-05	3.23018e-06	1.1397e-05	2	0	1	2	0	0	1	0	1	7	2	2	0	4.37082e-06	2.98779e-06	4.02521e-06	0	0	0	3.42874e-06	3.1612e-06	1.34071e-05	3.27186e-06	3.34335e-06	2	1	1	1	1	5	0	1	4	8	0	0	4	0
401_positive	0	37	110	139	0	0	36	25	15	3	ELLVLLENERTLD	0	5.57816e-05	0.00010997	8.57237e-05	0	0	4.86201e-05	6.12319e-05	4.84527e-05	1.70955e-05	31	0	21	76	91	93	18	0	14	21	12	10	0	6.77477e-05	6.27437e-05	0.000152958	0.000154545	0.000154092	0	6.17174e-05	4.42567e-05	4.02213e-05	1.96312e-05	1.67168e-05	6	7	18	19	1	7	23	16	15	31	38	0	25	19
401_positive	0	43	62	16	0	0	17	8	3	0	ERTEGRCLHYTVD	0	6.48273e-05	6.19831e-05	9.86748e-06	0	0	2.29595e-05	1.95942e-05	9.69055e-06	0	21	0	13	31	19	13	7	0	17	25	7	0	0	4.58936e-05	3.88413e-05	6.23908e-05	3.22676e-05	2.15398e-05	0	2.40012e-05	5.37403e-05	4.78825e-05	1.14515e-05	0	14	10	15	9	6	5	13	5	16	15	7	0	39	8
401_positive	0	27	80	236	8	0	31	24	16	11	ESYKFIPALEAAV	0	4.07055e-05	7.99782e-05	0.000145545	0.000225219	0	4.18673e-05	5.87826e-05	5.16829e-05	6.26834e-05	10	0	7	46	94	109	9	0	4	20	14	11	0	2.18541e-05	2.09146e-05	9.25799e-05	0.00015964	0.000180603	0	3.08587e-05	1.26448e-05	3.8306e-05	2.2903e-05	1.83884e-05	5	2	6	6	0	5	22	3	5	8	33	1	8	4
401_positive	0	66	180	451	10	0	36	38	56	43	ESYKFIPTLEAAV	0	9.95023e-05	0.000179951	0.00027814	0.000281524	0	4.86201e-05	9.30725e-05	0.00018089	0.000245035	22	0	10	31	62	87	5	2	14	57	99	114	0	4.8079e-05	2.98779e-05	6.23908e-05	0.000105294	0.000144151	1.22788e-05	1.71437e-05	4.42567e-05	0.000109172	0.000161957	0.000190571	8	4	18	26	1	0	41	72	4	15	45	49	17	31
401_positive	0	70	103	316	4	0	29	20	38	31	ETYKFIPSLEAAV	0	0.000105533	0.000102972	0.000194883	0.000112609	0	3.91662e-05	4.89855e-05	0.000122747	0.000176653	13	0	10	29	71	80	11	0	14	56	92	111	0	2.84103e-05	2.98779e-05	5.83656e-05	0.000120579	0.000132552	0	3.77162e-05	4.42567e-05	0.000107257	0.000150506	0.000185556	11	8	7	13	1	1	17	48	3	20	29	17	16	26
401_positive	0	86	236	617	15	0	40	48	49	16	EWVHIDTTPFASL	0	0.000129655	0.000235936	0.000380515	0.000422285	0	5.40223e-05	0.000117565	0.000158279	9.11759e-05	45	0	23	55	91	91	20	1	17	58	21	20	0	9.83435e-05	6.87193e-05	0.000110693	0.000154545	0.000150778	6.13938e-06	6.85749e-05	5.37403e-05	0.000111087	3.43545e-05	3.34335e-05	11	3	13	3	3	7	31	7	10	11	50	1	14	3
401_positive	0	0	0	0	0	0	0	0	0	0	FAKLVRPPVQVYG	0	0	0	0	0	0	0	0	0	0	11	0	0	0	0	0	8	0	3	1	0	0	0	2.40395e-05	0	0	0	0	0	2.743e-05	9.48359e-06	1.9153e-06	0	0	6	4	0	0	7	2	0	0	3	0	0	0	0	0
401_positive	0	52	54	89	2	0	58	34	24	7	FESLRDEEAYSIV	0	7.83958e-05	5.39853e-05	5.48879e-05	5.63047e-05	0	7.83323e-05	8.32754e-05	7.75244e-05	3.98894e-05	9	0	28	47	79	75	18	0	9	23	4	4	0	1.96687e-05	8.36583e-05	9.45925e-05	0.000134165	0.000124268	0	6.17174e-05	2.84508e-05	4.40519e-05	6.54372e-06	6.6867e-06	8	8	9	2	1	3	18	1	10	12	22	1	25	0
401_positive	0	10	1	0	0	0	8	3	0	0	FGDSRGGGGNFGP	0	1.50761e-05	9.99727e-07	0	0	0	1.08045e-05	7.34783e-06	0	0	7	0	10	6	0	0	2	0	2	0	0	0	0	1.52979e-05	2.98779e-05	1.20756e-05	0	0	0	6.85749e-06	6.32239e-06	0	0	0	3	4	0	0	7	0	0	0	2	0	0	0	0	0
401_positive	0	29	52	60	2	0	48	26	14	8	FHYRAISTRYTLD	0	4.37207e-05	5.19858e-05	3.7003e-05	5.63047e-05	0	6.48268e-05	6.36812e-05	4.52226e-05	4.55879e-05	28	0	5	13	13	6	24	0	4	30	3	1	0	6.11915e-05	1.4939e-05	2.61639e-05	2.20778e-05	9.94143e-06	0	8.22899e-05	1.26448e-05	5.7459e-05	4.90779e-06	1.67168e-06	15	11	11	10	4	6	14	1	10	20	4	0	17	4
401_positive	0	19	17	16	0	0	3	0	0	0	FHYRPGPTRYSLT	0	2.86446e-05	1.69954e-05	9.86748e-06	0	0	4.05167e-06	0	0	0	4	0	0	0	0	0	1	0	0	0	0	0	0	8.74164e-06	0	0	0	0	0	3.42874e-06	0	0	0	0	1	4	3	2	1	1	4	1	2	0	0	0	8	1
401_positive	0	4	0	0	0	0	19	2	2	0	FKHTDACCRTHDM	0	6.03044e-06	0	0	0	0	2.56606e-05	4.89855e-06	6.46037e-06	0	12	0	3	4	1	0	14	0	0	0	0	0	0	2.62249e-05	8.96338e-06	8.05043e-06	1.69829e-06	0	0	4.80024e-05	0	0	0	0	8	3	8	1	3	3	2	0	10	0	2	0	2	0
401_positive	1	60	105	226	2	0	59	44	31	13	FQTLVMLETVPRS	4.72146e-06	9.04567e-05	0.000104971	0.000139378	5.63047e-05	0	7.96829e-05	0.000107768	0.000100136	7.40804e-05	17	0	3	15	35	40	7	0	19	57	44	28	0	3.7152e-05	8.96338e-06	3.01891e-05	5.94403e-05	6.62762e-05	0	2.40012e-05	6.00627e-05	0.000109172	7.19809e-05	4.68069e-05	8	3	9	6	0	1	13	1	6	11	32	2	13	6
401_positive;401_negative	0	31	17	5	0	0	9	3	2	0	FSWGAEGQRPGFG	0	4.67359e-05	1.69954e-05	3.08359e-06	0	0	1.2155e-05	7.34783e-06	6.46037e-06	0	14	2	7	7	7	0	11	1	0	0	0	0	1.61127e-05	3.05957e-05	2.09146e-05	1.40882e-05	1.18881e-05	0	6.13938e-06	3.77162e-05	0	0	0	0	3	4	10	0	0	0	3	0	17	1	0	1	3	0
401_positive	0	8	0	0	0	0	10	1	0	0	FVGKMYFNLIDTK	0	1.20609e-05	0	0	0	0	1.35056e-05	2.44928e-06	0	0	21	0	3	0	0	0	12	0	1	1	0	0	0	4.58936e-05	8.96338e-06	0	0	0	0	4.11449e-05	3.1612e-06	1.9153e-06	0	0	14	15	2	2	1	2	0	1	1	1	0	0	0	0
401_positive	0	9	60	190	1	0	9	14	2	4	FVRFDSDAASQRM	0	1.35685e-05	5.99836e-05	0.000117176	2.81524e-05	0	1.2155e-05	3.42899e-05	6.46037e-06	2.2794e-05	10	0	7	25	27	30	6	0	1	4	7	4	0	2.18541e-05	2.09146e-05	5.03152e-05	4.5854e-05	4.97071e-05	0	2.05725e-05	3.1612e-06	7.66121e-06	1.14515e-05	6.6867e-06	7	3	9	3	0	0	17	7	2	12	29	3	5	4
401_positive	0	7	24	77	3	0	5	3	2	4	FVVEFDLPGIKAD	0	1.05533e-05	2.39934e-05	4.74872e-05	8.44571e-05	0	6.75279e-06	7.34783e-06	6.46037e-06	2.2794e-05	11	0	5	19	27	32	10	2	6	3	0	0	0	2.40395e-05	1.4939e-05	3.82395e-05	4.5854e-05	5.3021e-05	1.22788e-05	3.42874e-05	1.89672e-05	5.7459e-06	0	0	7	7	7	1	1	2	26	1	4	0	22	1	7	0
401_positive	0	0	0	0	0	0	0	0	0	0	FYKTLRAEQASQE	0	0	0	0	0	0	0	0	0	0	5	0	0	0	0	0	2	0	0	0	0	0	0	1.09271e-05	0	0	0	0	0	6.85749e-06	0	0	0	0	1	2	1	1	4	0	0	0	0	0	0	0	0	0
401_positive;401_negative	0	17	57	169	4	0	1	2	0	1	GAYYGSGTPSSFP	0	2.56294e-05	5.69844e-05	0.000104225	0.000112609	0	1.35056e-06	4.89855e-06	0	5.69849e-06	15	0	22	37	92	138	10	0	4	6	1	0	0	3.27812e-05	6.57315e-05	7.44665e-05	0.000156243	0.000228653	0	3.42874e-05	1.26448e-05	1.14918e-05	1.63593e-06	0	8	7	5	0	4	2	21	1	2	2	24	0	5	0
401_positive	0	80	198	391	10	0	20	43	47	21	GDVAFVKDQTVIQ	0	0.000120609	0.000197946	0.000241137	0.000281524	0	2.70111e-05	0.000105319	0.000151819	0.000119668	28	0	8	33	61	54	9	0	14	38	46	35	0	6.11915e-05	2.39024e-05	6.6416e-05	0.000103596	8.94729e-05	0	3.08587e-05	4.42567e-05	7.27815e-05	7.52528e-05	5.85087e-05	5	10	10	13	2	1	20	28	1	14	26	11	5	18
401_positive	0	33	132	211	4	0	5	3	4	6	GDVAFVKHQTVPQ	0	4.97512e-05	0.000131964	0.000130127	0.000112609	0	6.75279e-06	7.34783e-06	1.29207e-05	3.4191e-05	17	0	12	24	56	68	2	0	5	14	47	81	0	3.7152e-05	3.58535e-05	4.83026e-05	9.51045e-05	0.00011267	0	6.85749e-06	1.5806e-05	2.68142e-05	7.68887e-05	0.000135406	8	4	7	16	1	0	20	56	1	7	36	50	6	19
401_positive	0	6	27	37	0	0	9	8	4	0	GEEFVVEFDLPGI	0	9.04567e-06	2.69926e-05	2.28185e-05	0	0	1.2155e-05	1.95942e-05	1.29207e-05	0	4	0	2	13	27	31	5	0	1	10	3	0	0	8.74164e-06	5.97559e-06	2.61639e-05	4.5854e-05	5.1364e-05	0	1.71437e-05	3.1612e-06	1.9153e-05	4.90779e-06	0	3	8	5	2	1	5	18	3	2	7	14	0	4	4
401_positive	0	7	37	72	4	0	2	4	2	2	GEIRGASTPFQFR	0	1.05533e-05	3.69899e-05	4.44037e-05	0.000112609	0	2.70111e-06	9.7971e-06	6.46037e-06	1.1397e-05	3	0	0	0	0	0	0	0	10	39	84	106	0	6.55623e-06	0	0	0	0	0	0	3.1612e-05	7.46968e-05	0.000137418	0.000177198	1	2	2	1	0	0	5	14	0	4	12	14	0	1
401_positive	0	46	82	164	7	0	69	61	55	39	GERAMTKDNNLLG	0	6.93501e-05	8.19776e-05	0.000101142	0.000197067	0	9.31885e-05	0.000149406	0.00017766	0.000222241	15	0	13	27	27	46	11	0	20	39	37	40	0	3.27812e-05	3.88413e-05	5.43404e-05	4.5854e-05	7.62176e-05	0	3.77162e-05	6.32239e-05	7.46968e-05	6.05294e-05	6.6867e-05	5	10	15	31	0	4	28	31	4	49	44	15	20	45
401_positive	0	0	0	0	0	0	0	0	0	0	GFFLATRILRIPQ	0	0	0	0	0	0	0	0	0	0	17	0	0	0	0	0	9	0	0	0	0	0	0	3.7152e-05	0	0	0	0	0	3.08587e-05	0	0	0	0	6	1	0	0	4	3	0	0	0	1	0	0	0	0
401_positive	0	0	0	0	0	0	0	0	0	0	GFFLATRILTIPQ	0	0	0	0	0	0	0	0	0	0	11	0	0	0	0	0	1	0	0	0	0	0	0	2.40395e-05	0	0	0	0	0	3.42874e-06	0	0	0	0	10	4	0	0	9	1	0	0	0	0	0	0	0	0
401_positive	0	3	5	7	0	0	1	0	1	0	GFVKVVKNKAYFK	0	4.52283e-06	4.99864e-06	4.31702e-06	0	0	1.35056e-06	0	3.23018e-06	0	20	0	0	0	0	0	10	0	0	0	0	0	0	4.37082e-05	0	0	0	0	0	3.42874e-05	0	0	0	0	2	3	0	0	5	4	0	0	0	0	0	0	0	0
401_positive	0	1	0	0	0	0	3	0	0	0	GGYRARPAKAAAT	0	1.50761e-06	0	0	0	0	4.05167e-06	0	0	0	10	0	5	7	1	2	8	0	3	4	0	0	0	2.18541e-05	1.4939e-05	1.40882e-05	1.69829e-06	3.31381e-06	0	2.743e-05	9.48359e-06	7.66121e-06	0	0	1	2	1	0	1	1	2	0	2	2	4	0	2	0
401_positive	0	27	34	29	0	0	8	9	4	2	GKMYFNLIDTKCY	0	4.07055e-05	3.39907e-05	1.78848e-05	0	0	1.08045e-05	2.20435e-05	1.29207e-05	1.1397e-05	8	0	4	8	15	8	9	0	5	1	4	0	0	1.74833e-05	1.19512e-05	1.61009e-05	2.54744e-05	1.32552e-05	0	3.08587e-05	1.5806e-05	1.9153e-06	6.54372e-06	0	7	6	13	1	0	0	10	0	5	6	1	0	8	1
401_positive	0	37	118	245	5	0	19	10	4	8	GKQGFFPDSVNKA	0	5.57816e-05	0.000117968	0.000151096	0.000140762	0	2.56606e-05	2.44928e-05	1.29207e-05	4.55879e-05	15	0	18	29	59	45	7	0	8	17	0	0	0	3.27812e-05	5.37803e-05	5.83656e-05	0.000100199	7.45607e-05	0	2.40012e-05	2.52896e-05	3.25601e-05	0	0	9	7	19	1	0	4	31	0	4	3	36	1	14	1
401_positive	0	22	40	82	2	0	46	70	47	30	GMFVREAPVKRAA	0	3.31674e-05	3.99891e-05	5.05708e-05	5.63047e-05	0	6.21256e-05	0.000171449	0.000151819	0.000170955	11	0	16	31	24	31	6	0	10	39	75	84	0	2.40395e-05	4.78047e-05	6.23908e-05	4.07591e-05	5.1364e-05	0	2.05725e-05	3.1612e-05	7.46968e-05	0.000122695	0.000140421	3	8	4	13	1	0	8	33	6	8	11	12	21	15
401_positive	0	19	2	2	0	0	32	19	0	3	GPNELGRFKHTDA	0	2.86446e-05	1.99945e-06	1.23343e-06	0	0	4.32178e-05	4.65362e-05	0	1.70955e-05	14	1	12	1	0	0	16	0	29	39	6	2	8.05633e-06	3.05957e-05	3.58535e-05	2.01261e-06	0	0	0	5.48599e-05	9.16747e-05	7.46968e-05	9.81558e-06	3.34335e-06	9	5	4	1	2	2	3	1	20	12	0	0	5	0
401_positive	2	51	88	61	2	1	22	8	1	1	GRCLHYTVDKSKP	9.44292e-06	7.68882e-05	8.7976e-05	3.76198e-05	5.63047e-05	4.34686e-06	2.97123e-05	1.95942e-05	3.23018e-06	5.69849e-06	25	0	12	23	38	9	9	0	4	10	4	1	0	5.46353e-05	3.58535e-05	4.629e-05	6.45352e-05	1.49121e-05	0	3.08587e-05	1.26448e-05	1.9153e-05	6.54372e-06	1.67168e-06	13	8	15	5	9	3	26	0	10	11	32	0	30	2
401_positive	0	10	21	13	0	0	27	8	2	2	GRFKHTDACCRTH	0	1.50761e-05	2.09943e-05	8.01733e-06	0	0	3.64651e-05	1.95942e-05	6.46037e-06	1.1397e-05	19	0	9	13	4	2	8	0	4	12	0	1	0	4.15228e-05	2.68902e-05	2.61639e-05	6.79318e-06	3.31381e-06	0	2.743e-05	1.26448e-05	2.29836e-05	0	1.67168e-06	3	8	4	5	2	1	1	2	9	3	0	0	3	0
401_positive	0	6	0	0	0	0	0	0	0	0	GSALRPSTSRSLY	0	9.04567e-06	0	0	0	0	0	0	0	0	8	0	4	8	1	0	8	0	2	12	2	0	0	1.74833e-05	1.19512e-05	1.61009e-05	1.69829e-06	0	0	2.743e-05	6.32239e-06	2.29836e-05	3.27186e-06	0	5	3	0	0	3	0	0	1	2	0	0	0	0	2
401_positive	0	4	16	16	1	0	20	14	6	3	GSFCRWMTTGLAA	0	6.03044e-06	1.59956e-05	9.86748e-06	2.81524e-05	0	2.70111e-05	3.42899e-05	1.93811e-05	1.70955e-05	5	0	7	17	10	3	5	0	2	0	1	1	0	1.09271e-05	2.09146e-05	3.42143e-05	1.69829e-05	4.97071e-06	0	1.71437e-05	6.32239e-06	0	1.63593e-06	1.67168e-06	4	1	5	12	1	2	1	7	8	6	2	1	4	5
401_positive	0	23	114	94	0	0	38	47	19	8	GSFINISVVGPAL	0	3.46751e-05	0.000113969	5.79714e-05	0	0	5.13212e-05	0.000115116	6.13735e-05	4.55879e-05	13	1	10	19	22	28	8	1	9	13	10	4	8.05633e-06	2.84103e-05	2.98779e-05	3.82395e-05	3.73625e-05	4.63933e-05	6.13938e-06	2.743e-05	2.84508e-05	2.48989e-05	1.63593e-05	6.6867e-06	10	11	9	11	4	5	11	6	11	19	11	1	30	3
401_positive	0	10	9	8	0	0	21	4	0	0	GSGRGFGDGYNGY	0	1.50761e-05	8.99754e-06	4.93374e-06	0	0	2.83617e-05	9.7971e-06	0	0	26	0	15	11	2	0	8	0	4	2	0	0	0	5.68207e-05	4.48169e-05	2.21387e-05	3.39659e-06	0	0	2.743e-05	1.26448e-05	3.8306e-06	0	0	8	10	8	3	6	5	1	0	10	5	0	0	4	0
401_positive	0	19	28	29	1	0	9	10	3	6	GTFTKAPTQKLAA	0	2.86446e-05	2.79924e-05	1.78848e-05	2.81524e-05	0	1.2155e-05	2.44928e-05	9.69055e-06	3.4191e-05	24	0	3	13	5	14	9	0	15	21	9	3	0	5.24498e-05	8.96338e-06	2.61639e-05	8.49147e-06	2.31967e-05	0	3.08587e-05	4.74179e-05	4.02213e-05	1.47234e-05	5.01503e-06	4	4	7	8	5	1	14	2	14	12	8	0	24	7
401_positive	0	89	146	256	4	0	81	83	70	23	GTIVKTITNDQIE	0	0.000134177	0.00014596	0.00015788	0.000112609	0	0.000109395	0.00020329	0.000226113	0.000131065	29	0	8	54	59	60	18	0	38	70	64	37	0	6.33769e-05	2.39024e-05	0.000108681	0.000100199	9.94143e-05	0	6.17174e-05	0.000120125	0.000134071	0.0001047	6.1852e-05	11	11	20	29	2	9	47	32	19	38	38	9	39	38
401_positive	0	57	147	176	3	0	50	30	25	11	GTLVKTITNDQIE	0	8.59338e-05	0.00014696	0.000108542	8.44571e-05	0	6.75279e-05	7.34783e-05	8.07546e-05	6.26834e-05	30	0	25	70	60	51	16	1	23	35	14	6	0	6.55623e-05	7.46949e-05	0.000140882	0.000101898	8.45021e-05	6.13938e-06	5.48599e-05	7.27075e-05	6.70356e-05	2.2903e-05	1.00301e-05	9	9	22	19	3	3	42	7	15	32	25	3	41	19
401_positive	0	6	13	21	3	0	10	0	0	0	GTYRPEYAVNSIK	0	9.04567e-06	1.29965e-05	1.29511e-05	8.44571e-05	0	1.35056e-05	0	0	0	15	0	6	5	20	12	3	0	3	6	0	0	0	3.27812e-05	1.79268e-05	1.0063e-05	3.39659e-05	1.98829e-05	0	1.02862e-05	9.48359e-06	1.14918e-05	0	0	5	0	3	0	4	3	7	0	0	0	20	0	2	0
401_positive	0	11	6	0	0	0	28	0	0	0	GVRNPQQHLNAQP	0	1.65837e-05	5.99836e-06	0	0	0	3.78156e-05	0	0	0	18	0	18	6	0	1	12	0	11	13	0	1	0	3.93374e-05	5.37803e-05	1.20756e-05	0	1.6569e-06	0	4.11449e-05	3.47732e-05	2.48989e-05	0	1.67168e-06	9	12	0	0	7	8	0	0	6	2	0	0	3	0
401_positive;401_negative	0	0	0	0	0	0	10	4	1	0	GVYATRSSAVRLR	0	0	0	0	0	0	1.35056e-05	9.7971e-06	3.23018e-06	0	19	0	1	1	0	0	7	0	23	29	1	0	0	4.15228e-05	2.98779e-06	2.01261e-06	0	0	0	2.40012e-05	7.27075e-05	5.55437e-05	1.63593e-06	0	7	8	5	2	8	3	1	0	3	4	0	0	5	0
401_positive	0	25	23	28	1	0	22	15	13	5	HFFKNIVTPRTPA	0	3.76903e-05	2.29937e-05	1.72681e-05	2.81524e-05	0	2.97123e-05	3.67391e-05	4.19924e-05	2.84925e-05	11	0	3	11	9	9	6	0	13	15	16	9	0	2.40395e-05	8.96338e-06	2.21387e-05	1.52847e-05	1.49121e-05	0	2.05725e-05	4.10955e-05	2.87295e-05	2.61749e-05	1.50451e-05	10	6	5	7	1	4	12	3	4	9	7	1	3	2
401_positive	0	38	100	141	1	0	16	3	2	3	HKVYACEVTHQGL	0	5.72892e-05	9.99727e-05	8.69572e-05	2.81524e-05	0	2.16089e-05	7.34783e-06	6.46037e-06	1.70955e-05	13	0	17	30	57	48	4	0	24	41	21	13	0	2.84103e-05	5.07925e-05	6.03782e-05	9.68028e-05	7.95314e-05	0	1.3715e-05	7.58687e-05	7.85274e-05	3.43545e-05	2.17318e-05	11	5	14	8	0	3	27	4	8	17	22	0	31	8
401_positive;401_negative	0	16	27	16	0	0	20	17	5	3	HKWKLSGVERANS	0	2.41218e-05	2.69926e-05	9.86748e-06	0	0	2.70111e-05	4.16377e-05	1.61509e-05	1.70955e-05	15	0	10	34	52	60	8	0	4	9	4	2	0	3.27812e-05	2.98779e-05	6.84286e-05	8.83113e-05	9.94143e-05	0	2.743e-05	1.26448e-05	1.72377e-05	6.54372e-06	3.34335e-06	5	8	11	1	2	2	25	2	7	5	35	0	12	5
401_positive	0	16	40	53	2	0	24	11	7	2	HKYVKQNTLKLAT	0	2.41218e-05	3.99891e-05	3.2686e-05	5.63047e-05	0	3.24134e-05	2.6942e-05	2.26113e-05	1.1397e-05	16	0	6	22	24	52	7	0	12	23	8	1	0	3.49666e-05	1.79268e-05	4.42774e-05	4.07591e-05	8.6159e-05	0	2.40012e-05	3.79343e-05	4.40519e-05	1.30874e-05	1.67168e-06	6	2	6	0	5	6	18	1	10	5	13	0	6	2
401_positive	0	5	3	0	0	0	3	0	0	0	HYTVDKSKPKVYQ	0	7.53806e-06	2.99918e-06	0	0	0	4.05167e-06	0	0	0	17	0	8	7	0	0	17	0	9	8	0	0	0	3.7152e-05	2.39024e-05	1.40882e-05	0	0	0	5.82886e-05	2.84508e-05	1.53224e-05	0	0	12	9	3	1	3	6	6	0	6	3	0	0	1	0
401_positive;401_negative	0	4	11	23	0	0	34	35	25	15	IAFTSEHSHFSLK	0	6.03044e-06	1.0997e-05	1.41845e-05	0	0	4.5919e-05	8.57246e-05	8.07546e-05	8.54774e-05	23	0	8	21	24	10	19	0	16	33	54	31	0	5.02644e-05	2.39024e-05	4.22647e-05	4.07591e-05	1.6569e-05	0	6.51461e-05	5.05791e-05	6.3205e-05	8.83402e-05	5.1822e-05	4	13	10	27	3	4	9	24	5	35	11	8	12	19
401_positive	0	0	0	1	0	0	0	0	0	0	IARFKMFPEVKEK	0	0	0	6.16717e-07	0	0	0	0	0	0	17	0	0	0	0	0	20	0	2	0	0	0	0	3.7152e-05	0	0	0	0	0	6.85749e-05	6.32239e-06	0	0	0	11	15	1	0	12	3	0	0	0	0	0	0	0	0
401_positive	0	42	52	124	4	0	48	6	2	0	IDTKCYKLEHPVT	0	6.33197e-05	5.19858e-05	7.6473e-05	0.000112609	0	6.48268e-05	1.46957e-05	6.46037e-06	0	23	0	28	49	70	60	12	1	9	15	5	2	0	5.02644e-05	8.36583e-05	9.86177e-05	0.000118881	9.94143e-05	6.13938e-06	4.11449e-05	2.84508e-05	2.87295e-05	8.17965e-06	3.34335e-06	11	7	11	3	4	7	35	3	2	19	50	1	37	2
401_positive	0	33	91	184	0	0	26	4	1	1	IIFEANGNLIAPW	0	4.97512e-05	9.09752e-05	0.000113476	0	0	3.51145e-05	9.7971e-06	3.23018e-06	5.69849e-06	16	0	19	61	98	69	8	0	3	6	0	0	0	3.49666e-05	5.67681e-05	0.000122769	0.000166433	0.000114326	0	2.743e-05	9.48359e-06	1.14918e-05	0	0	9	6	2	1	2	4	10	0	3	4	15	0	11	2
401_positive	0	0	0	0	0	0	0	0	0	0	IIVILSPLLNAQN	0	0	0	0	0	0	0	0	0	0	14	0	0	0	0	0	8	0	0	0	0	0	0	3.05957e-05	0	0	0	0	0	2.743e-05	0	0	0	0	4	14	0	0	2	1	0	0	0	0	0	0	0	0
401_positive	0	89	180	506	11	0	79	125	163	89	KAEIRSQPVPRSV	0	0.000134177	0.000179951	0.000312059	0.000309676	0	0.000106694	0.000306159	0.00052652	0.000507166	24	0	15	51	76	79	21	1	23	46	115	151	0	5.24498e-05	4.48169e-05	0.000102643	0.00012907	0.000130895	6.13938e-06	7.20036e-05	7.27075e-05	8.81039e-05	0.000188132	0.000252423	7	11	27	40	0	2	77	110	10	17	106	74	25	27
401_positive	0	68	161	257	7	1	48	48	33	22	KAYFNLIDTKAYK	0	0.000102518	0.000160956	0.000158496	0.000197067	4.34686e-06	6.48268e-05	0.000117565	0.000106596	0.000125367	33	0	15	54	55	66	14	0	7	17	20	10	0	7.21185e-05	4.48169e-05	0.000108681	9.34062e-05	0.000109356	0	4.80024e-05	2.21284e-05	3.25601e-05	3.27186e-05	1.67168e-05	5	5	15	11	0	8	26	0	6	14	27	0	20	4
401_positive	0	44	77	253	4	0	18	3	1	0	KCYKLEHPVTGCG	0	6.63349e-05	7.6979e-05	0.00015603	0.000112609	0	2.431e-05	7.34783e-06	3.23018e-06	0	12	0	20	50	114	105	6	0	9	14	2	0	0	2.62249e-05	5.97559e-05	0.00010063	0.000193606	0.000173975	0	2.05725e-05	2.84508e-05	2.68142e-05	3.27186e-06	0	8	4	10	1	4	3	27	0	4	14	42	1	8	1
401_positive	0	26	53	51	0	0	20	13	10	1	KDFLRNLVPRTES	0	3.91979e-05	5.29855e-05	3.14526e-05	0	0	2.70111e-05	3.18406e-05	3.23018e-05	5.69849e-06	18	0	10	29	20	13	13	0	6	5	6	0	0	3.93374e-05	2.98779e-05	5.83656e-05	3.39659e-05	2.15398e-05	0	4.45737e-05	1.89672e-05	9.57651e-06	9.81558e-06	0	9	9	9	8	0	2	6	4	11	21	13	1	26	3
401_positive	2	97	300	683	19	2	33	46	56	34	KFNLDATELSIRK	9.44292e-06	0.000146238	0.000299918	0.000421218	0.000534895	8.69372e-06	4.45684e-05	0.000112667	0.00018089	0.000193749	27	0	14	45	71	83	6	0	9	32	42	29	0	5.90061e-05	4.18291e-05	9.05673e-05	0.000120579	0.000137523	0	2.05725e-05	2.84508e-05	6.12896e-05	6.87091e-05	4.84786e-05	7	11	10	18	2	1	28	21	2	36	32	2	8	21
401_positive	0	37	64	64	2	0	13	5	4	0	KFVVEFDLPGIKA	0	5.57816e-05	6.39825e-05	3.94699e-05	5.63047e-05	0	1.75572e-05	1.22464e-05	1.29207e-05	0	7	0	4	10	16	11	7	0	3	1	0	0	0	1.52979e-05	1.19512e-05	2.01261e-05	2.71727e-05	1.8226e-05	0	2.40012e-05	9.48359e-06	1.9153e-06	0	0	6	1	9	2	1	0	6	0	11	1	7	0	6	0
401_positive;401_negative	0	14	1	0	0	0	7	1	0	0	KGFVPFLVSATAG	0	2.11066e-05	9.99727e-07	0	0	0	9.4539e-06	2.44928e-06	0	0	8	0	9	3	1	0	7	0	11	4	0	0	0	1.74833e-05	2.68902e-05	6.03782e-06	1.69829e-06	0	0	2.40012e-05	3.47732e-05	7.66121e-06	0	0	2	4	2	0	1	3	0	0	4	0	0	0	0	0
401_positive	0	34	87	151	7	0	45	32	20	8	KHKVYACEVTHQG	0	5.12588e-05	8.69763e-05	9.31243e-05	0.000197067	0	6.07751e-05	7.83768e-05	6.46037e-05	4.55879e-05	16	0	30	85	121	161	16	1	20	42	29	20	0	3.49666e-05	8.96338e-05	0.000171072	0.000205494	0.000266762	6.13938e-06	5.48599e-05	6.32239e-05	8.04427e-05	4.7442e-05	3.34335e-05	9	8	11	14	0	6	28	17	9	43	45	7	22	26
401_positive	1	27	45	118	3	0	31	12	8	2	KIAVIEGTSKQDL	4.72146e-06	4.07055e-05	4.49877e-05	7.27727e-05	8.44571e-05	0	4.18673e-05	2.93913e-05	2.58415e-05	1.1397e-05	28	0	13	53	67	45	13	0	17	11	3	0	0	6.11915e-05	3.88413e-05	0.000106668	0.000113786	7.45607e-05	0	4.45737e-05	5.37403e-05	2.10683e-05	4.90779e-06	0	15	14	20	0	3	7	27	0	13	4	15	0	49	0
401_positive	0	13	25	4	0	1	24	24	11	2	KIYSYFPSVISKV	0	1.95989e-05	2.49932e-05	2.46687e-06	0	4.34686e-06	3.24134e-05	5.87826e-05	3.5532e-05	1.1397e-05	9	0	18	10	11	6	11	0	15	43	40	26	0	1.96687e-05	5.37803e-05	2.01261e-05	1.86812e-05	9.94143e-06	0	3.77162e-05	4.74179e-05	8.2358e-05	6.54372e-05	4.34636e-05	13	4	14	6	4	7	13	1	19	20	11	0	23	9
401_positive	0	56	50	59	1	1	34	39	49	21	KKLKREITFHGAK	0	8.44262e-05	4.99864e-05	3.63863e-05	2.81524e-05	4.34686e-06	4.5919e-05	9.55217e-05	0.000158279	0.000119668	24	0	5	34	44	46	13	0	6	22	35	28	0	5.24498e-05	1.4939e-05	6.84286e-05	7.4725e-05	7.62176e-05	0	4.45737e-05	1.89672e-05	4.21366e-05	5.72576e-05	4.68069e-05	13	7	27	22	3	6	32	28	6	36	36	6	34	34
401_positive	0	66	144	124	2	0	47	26	31	8	KKYFNLIDTKAYK	0	9.95023e-05	0.000143961	7.6473e-05	5.63047e-05	0	6.34762e-05	6.36812e-05	0.000100136	4.55879e-05	26	0	16	31	25	20	11	0	28	40	30	19	0	5.68207e-05	4.78047e-05	6.23908e-05	4.24574e-05	3.31381e-05	0	3.77162e-05	8.85135e-05	7.66121e-05	4.90779e-05	3.17618e-05	12	4	12	3	1	2	15	4	11	7	10	1	11	1
401_positive	0	0	0	0	0	0	0	0	0	0	KKYVKQNTLKLAT	0	0	0	0	0	0	0	0	0	0	0	0	0	0	0	0	0	0	0	0	0	0	0	0	0	0	0	0	0	0	0	0	0	0	0	0	0	0	0	0	0	0	0	0	0	0	0	0
401_positive	0	7	1	2	0	0	0	0	0	0	KLFNRIKNNVAGE	0	1.05533e-05	9.99727e-07	1.23343e-06	0	0	0	0	0	0	13	0	2	0	0	0	4	0	1	3	1	0	0	2.84103e-05	5.97559e-06	0	0	0	0	1.3715e-05	3.1612e-06	5.7459e-06	1.63593e-06	0	7	10	5	2	3	5	3	1	9	5	0	0	5	1
401_positive	0	62	150	143	2	0	55	85	63	31	KLYGIRDVRSTRD	0	9.34719e-05	0.000149959	8.81906e-05	5.63047e-05	0	7.42807e-05	0.000208188	0.000203502	0.000176653	21	1	13	53	74	52	14	0	41	102	184	147	8.05633e-06	4.58936e-05	3.88413e-05	0.000106668	0.000125674	8.6159e-05	0	4.80024e-05	0.000129609	0.000195361	0.000301011	0.000245736	15	5	13	44	1	2	35	83	6	34	40	51	17	41
401_positive	0	40	89	136	1	1	94	88	106	55	KMAFNLIDTKAYK	0	6.03044e-05	8.89757e-05	8.38736e-05	2.81524e-05	4.34686e-06	0.000126952	0.000215536	0.000342399	0.000313417	31	1	24	60	78	61	23	0	16	68	115	84	8.05633e-06	6.77477e-05	7.17071e-05	0.000120756	0.000132467	0.000101071	0	7.88611e-05	5.05791e-05	0.000130241	0.000188132	0.000140421	7	12	10	25	2	3	52	26	12	40	50	9	58	31
401_positive	0	19	29	34	1	0	26	26	20	8	KMIEKMNTQTEVR	0	2.86446e-05	2.89921e-05	2.09684e-05	2.81524e-05	0	3.51145e-05	6.36812e-05	6.46037e-05	4.55879e-05	15	0	2	7	8	2	16	0	17	24	44	18	0	3.27812e-05	5.97559e-06	1.40882e-05	1.35864e-05	3.31381e-06	0	5.48599e-05	5.37403e-05	4.59672e-05	7.19809e-05	3.00902e-05	9	7	7	27	5	2	21	43	13	30	6	7	35	49
401_positive	0	41	77	79	6	0	44	33	47	19	KMKFNLIDTKAYK	0	6.18121e-05	7.6979e-05	4.87207e-05	0.000168914	0	5.94245e-05	8.08261e-05	0.000151819	0.000108271	17	1	10	24	25	8	9	0	21	37	39	49	8.05633e-06	3.7152e-05	2.98779e-05	4.83026e-05	4.24574e-05	1.32552e-05	0	3.08587e-05	6.63851e-05	7.08662e-05	6.38013e-05	8.19121e-05	4	3	9	10	3	6	11	10	7	21	10	2	18	12
401_positive	0	24	74	52	0	0	18	6	0	1	KMYANAIDTKAYK	0	3.61827e-05	7.39798e-05	3.20693e-05	0	0	2.431e-05	1.46957e-05	0	5.69849e-06	25	0	7	29	28	14	14	1	8	9	0	0	0	5.46353e-05	2.09146e-05	5.83656e-05	4.75522e-05	2.31967e-05	6.13938e-06	4.80024e-05	2.52896e-05	1.72377e-05	0	0	5	6	13	4	2	7	26	1	13	7	22	0	18	2
401_positive	0	21	46	66	0	0	16	18	18	4	KMYANLIDTKAYK	0	3.16598e-05	4.59874e-05	4.07034e-05	0	0	2.16089e-05	4.4087e-05	5.81433e-05	2.2794e-05	24	0	5	12	26	33	11	0	19	32	41	21	0	5.24498e-05	1.4939e-05	2.41513e-05	4.41557e-05	5.46779e-05	0	3.77162e-05	6.00627e-05	6.12896e-05	6.70731e-05	3.51052e-05	8	11	8	20	1	0	26	15	4	32	37	6	13	30
401_positive	0	15	33	0	0	0	32	15	9	1	KMYFALIDTKAYK	0	2.26142e-05	3.2991e-05	0	0	0	4.32178e-05	3.67391e-05	2.90716e-05	5.69849e-06	32	0	8	7	16	4	11	0	21	27	11	0	0	6.99331e-05	2.39024e-05	1.40882e-05	2.71727e-05	6.62762e-06	0	3.77162e-05	6.63851e-05	5.17131e-05	1.79952e-05	0	5	9	5	3	1	2	3	0	3	7	2	0	8	3
401_positive	1	35	37	16	0	0	36	44	19	2	KMYFKLIDTKAYK	4.72146e-06	5.27664e-05	3.69899e-05	9.86748e-06	0	0	4.86201e-05	0.000107768	6.13735e-05	1.1397e-05	20	0	7	8	2	0	18	0	21	18	21	13	0	4.37082e-05	2.09146e-05	1.61009e-05	3.39659e-06	0	0	6.17174e-05	6.63851e-05	3.44754e-05	3.43545e-05	2.17318e-05	12	10	17	5	3	3	15	8	19	17	8	1	13	7
401_positive	0	0	0	0	0	0	3	2	2	0	KMYFLLIDTKCYK	0	0	0	0	0	0	4.05167e-06	4.89855e-06	6.46037e-06	0	13	0	2	1	0	0	5	0	0	0	0	0	0	2.84103e-05	5.97559e-06	2.01261e-06	0	0	0	1.71437e-05	0	0	0	0	8	6	4	1	6	4	0	1	5	6	0	0	0	0
401_positive	0	30	47	105	0	0	26	25	28	9	KMYFNAIDTKAYK	0	4.52283e-05	4.69872e-05	6.47553e-05	0	0	3.51145e-05	6.12319e-05	9.04451e-05	5.12864e-05	13	0	7	13	23	33	6	0	8	20	24	20	0	2.84103e-05	2.09146e-05	2.61639e-05	3.90608e-05	5.46779e-05	0	2.05725e-05	2.52896e-05	3.8306e-05	3.92623e-05	3.34335e-05	2	3	7	8	2	3	24	4	6	9	28	1	12	5
401_positive	1	14	22	17	0	0	36	19	17	9	KMYFNKIDTKAYK	4.72146e-06	2.11066e-05	2.1994e-05	1.04842e-05	0	0	4.86201e-05	4.65362e-05	5.49131e-05	5.12864e-05	6	0	4	4	6	2	6	0	25	68	84	90	0	1.31125e-05	1.19512e-05	8.05043e-06	1.01898e-05	3.31381e-06	0	2.05725e-05	7.90299e-05	0.000130241	0.000137418	0.000150451	13	3	6	18	1	2	14	33	3	21	7	9	12	17
401_positive	0	16	15	51	1	1	49	31	26	13	KMYFNLADTKAYK	0	2.41218e-05	1.49959e-05	3.14526e-05	2.81524e-05	4.34686e-06	6.61773e-05	7.59275e-05	8.39848e-05	7.40804e-05	20	0	22	35	58	21	17	0	24	47	22	14	0	4.37082e-05	6.57315e-05	7.04412e-05	9.85011e-05	3.4795e-05	0	5.82886e-05	7.58687e-05	9.00192e-05	3.59905e-05	2.34035e-05	5	11	12	14	3	6	24	7	7	25	38	3	22	5
401_positive	0	4	0	0	0	0	18	6	4	0	KMYFNLIATKAYK	0	6.03044e-06	0	0	0	0	2.431e-05	1.46957e-05	1.29207e-05	0	8	0	2	0	0	0	14	0	5	1	0	0	0	1.74833e-05	5.97559e-06	0	0	0	0	4.80024e-05	1.5806e-05	1.9153e-06	0	0	4	6	3	5	1	4	2	0	1	5	0	0	1	0
401_positive	0	4	25	19	0	0	33	38	11	6	KMYFNLIDAKAYK	0	6.03044e-06	2.49932e-05	1.17176e-05	0	0	4.45684e-05	9.30725e-05	3.5532e-05	3.4191e-05	21	0	3	20	27	12	11	0	8	3	15	8	0	4.58936e-05	8.96338e-06	4.02521e-05	4.5854e-05	1.98829e-05	0	3.77162e-05	2.52896e-05	5.7459e-06	2.4539e-05	1.33734e-05	1	8	3	9	1	3	9	4	4	15	15	0	3	5
401_positive	0	10	5	0	0	0	36	34	6	4	KMYFNLIDKKAYK	0	1.50761e-05	4.99864e-06	0	0	0	4.86201e-05	8.32754e-05	1.93811e-05	2.2794e-05	32	0	3	2	0	0	22	0	0	1	1	1	0	6.99331e-05	8.96338e-06	4.02521e-06	0	0	0	7.54324e-05	0	1.9153e-06	1.63593e-06	1.67168e-06	13	13	9	16	10	7	5	13	6	21	2	6	11	26
401_positive	0	58	150	337	10	0	41	41	15	4	KMYFNLIDTAAYK	0	8.74414e-05	0.000149959	0.000207834	0.000281524	0	5.53729e-05	0.00010042	4.84527e-05	2.2794e-05	23	0	11	33	46	40	12	0	7	12	8	5	0	5.02644e-05	3.28657e-05	6.6416e-05	7.81216e-05	6.62762e-05	0	4.11449e-05	2.21284e-05	2.29836e-05	1.30874e-05	8.35838e-06	8	11	11	7	0	7	13	4	7	11	29	0	17	1
401_positive	0	74	171	243	8	0	22	30	29	20	KMYFNLIDTKAAK	0	0.000111563	0.000170953	0.000149862	0.000225219	0	2.97123e-05	7.34783e-05	9.36753e-05	0.00011397	18	1	19	42	57	57	12	0	20	66	98	129	8.05633e-06	3.93374e-05	5.67681e-05	8.45295e-05	9.68028e-05	9.44436e-05	0	4.11449e-05	6.32239e-05	0.00012641	0.000160321	0.000215646	10	15	10	27	0	0	19	77	4	12	21	45	9	26
401_positive	0	1	0	0	0	0	18	4	0	0	KMYFNLIDTKAKK	0	1.50761e-06	0	0	0	0	2.431e-05	9.7971e-06	0	0	9	0	3	1	1	0	9	0	0	0	0	0	0	1.96687e-05	8.96338e-06	2.01261e-06	1.69829e-06	0	0	3.08587e-05	0	0	0	0	1	4	1	1	3	1	0	0	2	3	0	0	2	0
401_positive	0	8	13	13	0	0	16	16	21	3	KMYFNLIDTKAYA	0	1.20609e-05	1.29965e-05	8.01733e-06	0	0	2.16089e-05	3.91884e-05	6.78338e-05	1.70955e-05	11	0	7	23	26	31	11	0	15	29	25	18	0	2.40395e-05	2.09146e-05	4.629e-05	4.41557e-05	5.1364e-05	0	3.77162e-05	4.74179e-05	5.55437e-05	4.08983e-05	3.00902e-05	10	10	7	5	1	1	10	10	6	16	29	2	15	2
401_positive	0	25	36	43	0	0	25	14	4	6	KMYFNLIDTKAYK	0	3.76903e-05	3.59902e-05	2.65189e-05	0	0	3.37639e-05	3.42899e-05	1.29207e-05	3.4191e-05	16	0	5	6	9	13	15	0	17	20	14	9	0	3.49666e-05	1.4939e-05	1.20756e-05	1.52847e-05	2.15398e-05	0	5.14312e-05	5.37403e-05	3.8306e-05	2.2903e-05	1.50451e-05	10	2	9	3	1	2	10	3	1	14	17	1	15	1
401_positive	0	22	35	27	0	0	26	13	20	3	KMYFNLIDTKCYK	0	3.31674e-05	3.49904e-05	1.66514e-05	0	0	3.51145e-05	3.18406e-05	6.46037e-05	1.70955e-05	22	0	10	10	17	7	7	0	5	9	8	1	0	4.8079e-05	2.98779e-05	2.01261e-05	2.8871e-05	1.15983e-05	0	2.40012e-05	1.5806e-05	1.72377e-05	1.30874e-05	1.67168e-06	3	4	5	16	2	3	16	9	1	18	16	2	8	7
401_positive	0	8	2	0	0	0	16	12	4	2	KMYFNLIDTKKYK	0	1.20609e-05	1.99945e-06	0	0	0	2.16089e-05	2.93913e-05	1.29207e-05	1.1397e-05	27	0	5	2	0	0	13	0	3	2	0	0	0	5.90061e-05	1.4939e-05	4.02521e-06	0	0	0	4.45737e-05	9.48359e-06	3.8306e-06	0	0	4	7	5	3	3	10	0	0	1	7	0	0	3	0
401_positive	0	12	10	4	0	0	0	0	0	0	KMYFNLIKTKAYK	0	1.80913e-05	9.99727e-06	2.46687e-06	0	0	0	0	0	0	30	0	1	2	3	2	12	0	0	0	0	0	0	6.55623e-05	2.98779e-06	4.02521e-06	5.09488e-06	3.31381e-06	0	4.11449e-05	0	0	0	0	11	11	0	0	15	4	1	0	2	0	0	0	0	0
401_positive	0	0	0	0	0	0	8	0	2	1	KMYFNLILTKAYK	0	0	0	0	0	0	1.08045e-05	0	6.46037e-06	5.69849e-06	31	0	2	0	0	0	8	0	0	0	0	0	0	6.77477e-05	5.97559e-06	0	0	0	0	2.743e-05	0	0	0	0	7	3	1	0	9	6	0	0	2	0	0	0	0	0
401_positive	0	27	16	2	0	0	92	44	17	3	KMYFNLINTKAYK	0	4.07055e-05	1.59956e-05	1.23343e-06	0	0	0.000124251	0.000107768	5.49131e-05	1.70955e-05	33	2	10	5	14	8	30	0	15	11	6	2	1.61127e-05	7.21185e-05	2.98779e-05	1.0063e-05	2.37761e-05	1.32552e-05	0	0.000102862	4.74179e-05	2.10683e-05	9.81558e-06	3.34335e-06	28	12	16	4	9	2	15	1	9	5	9	0	10	2
401_positive	0	1	2	0	0	0	22	17	14	7	KMYFNLKDTKAYK	0	1.50761e-06	1.99945e-06	0	0	0	2.97123e-05	4.16377e-05	4.52226e-05	3.98894e-05	11	0	4	6	5	4	5	0	10	26	15	10	0	2.40395e-05	1.19512e-05	1.20756e-05	8.49147e-06	6.62762e-06	0	1.71437e-05	3.1612e-05	4.97978e-05	2.4539e-05	1.67168e-05	2	0	3	4	2	0	9	1	8	7	9	0	14	3
401_positive	0	18	34	1	0	0	45	9	6	3	KMYFTLIDTKCYK	0	2.7137e-05	3.39907e-05	6.16717e-07	0	0	6.07751e-05	2.20435e-05	1.93811e-05	1.70955e-05	21	0	7	13	4	7	19	0	5	5	4	1	0	4.58936e-05	2.09146e-05	2.61639e-05	6.79318e-06	1.15983e-05	0	6.51461e-05	1.5806e-05	9.57651e-06	6.54372e-06	1.67168e-06	11	6	7	5	1	10	5	0	3	9	5	0	14	5
401_positive	0	26	24	48	0	1	19	28	29	3	KMYKNLIDTKAYK	0	3.91979e-05	2.39934e-05	2.96024e-05	0	4.34686e-06	2.56606e-05	6.85797e-05	9.36753e-05	1.70955e-05	18	0	10	37	48	37	10	1	11	23	20	17	0	3.93374e-05	2.98779e-05	7.44665e-05	8.15181e-05	6.13055e-05	6.13938e-06	3.42874e-05	3.47732e-05	4.40519e-05	3.27186e-05	2.84185e-05	3	5	6	5	0	3	19	5	4	11	24	1	10	6
401_positive	0	0	0	0	0	0	11	16	15	2	KPKVYQWFDLRKY	0	0	0	0	0	0	1.48561e-05	3.91884e-05	4.84527e-05	1.1397e-05	24	0	7	9	5	2	20	0	8	22	44	22	0	5.24498e-05	2.09146e-05	1.81135e-05	8.49147e-06	3.31381e-06	0	6.85749e-05	2.52896e-05	4.21366e-05	7.19809e-05	3.67769e-05	13	20	12	36	10	5	13	50	11	46	3	26	10	57
401_positive	0	14	6	21	0	0	8	7	5	0	KPLLIAEDVEGEY	0	2.11066e-05	5.99836e-06	1.29511e-05	0	0	1.08045e-05	1.71449e-05	1.61509e-05	0	10	0	4	27	19	13	13	0	4	9	13	3	0	2.18541e-05	1.19512e-05	5.43404e-05	3.22676e-05	2.15398e-05	0	4.45737e-05	1.26448e-05	1.72377e-05	2.12671e-05	5.01503e-06	7	5	10	11	2	6	10	1	10	10	6	1	6	1
401_positive	0	9	1	2	0	0	4	5	6	1	KPLLIIAEDVEGE	0	1.35685e-05	9.99727e-07	1.23343e-06	0	0	5.40223e-06	1.22464e-05	1.93811e-05	5.69849e-06	25	0	11	23	21	7	30	0	8	12	9	0	0	5.46353e-05	3.28657e-05	4.629e-05	3.56642e-05	1.15983e-05	0	0.000102862	2.52896e-05	2.29836e-05	1.47234e-05	0	12	12	12	13	3	11	8	2	22	26	8	0	18	2
401_positive	0	22	79	163	4	0	19	10	13	5	KQGFFPDSVNKAL	0	3.31674e-05	7.89784e-05	0.000100525	0.000112609	0	2.56606e-05	2.44928e-05	4.19924e-05	2.84925e-05	18	0	13	25	41	46	8	0	16	38	12	1	0	3.93374e-05	3.88413e-05	5.03152e-05	6.96301e-05	7.62176e-05	0	2.743e-05	5.05791e-05	7.27815e-05	1.96312e-05	1.67168e-06	9	5	5	4	1	7	19	0	5	8	23	0	8	2
401_positive	0	59	96	31	0	1	65	7	1	0	KRHPNNTIFSVDK	0	8.89491e-05	9.59738e-05	1.91182e-05	0	4.34686e-06	8.77862e-05	1.71449e-05	3.23018e-06	0	19	0	12	24	18	5	18	0	11	5	0	0	0	4.15228e-05	3.58535e-05	4.83026e-05	3.05693e-05	8.28452e-06	0	6.17174e-05	3.47732e-05	9.57651e-06	0	0	16	14	6	1	9	6	23	0	21	6	4	0	36	1
401_positive	0	20	59	46	0	0	18	18	9	5	KSKPKVYQWFDLR	0	3.01522e-05	5.89839e-05	2.8369e-05	0	0	2.431e-05	4.4087e-05	2.90716e-05	2.84925e-05	30	0	5	6	2	0	15	0	12	38	39	21	0	6.55623e-05	1.4939e-05	1.20756e-05	3.39659e-06	0	0	5.14312e-05	3.79343e-05	7.27815e-05	6.38013e-05	3.51052e-05	12	11	11	14	7	3	10	17	13	39	2	2	31	17
401_positive	0	66	132	317	7	0	38	33	22	9	KVQWKVDNALQSG	0	9.95023e-05	0.000131964	0.000195499	0.000197067	0	5.13212e-05	8.08261e-05	7.1064e-05	5.12864e-05	30	0	14	39	75	66	13	0	10	8	1	2	0	6.55623e-05	4.18291e-05	7.84917e-05	0.000127372	0.000109356	0	4.45737e-05	3.1612e-05	1.53224e-05	1.63593e-06	3.34335e-06	7	10	14	4	4	7	50	5	4	19	80	1	27	4
401_positive	0	40	41	30	0	0	33	15	6	0	KYYVTIIDAPGHR	0	6.03044e-05	4.09888e-05	1.85015e-05	0	0	4.45684e-05	3.67391e-05	1.93811e-05	0	18	0	9	12	18	6	11	2	3	5	1	0	0	3.93374e-05	2.68902e-05	2.41513e-05	3.05693e-05	9.94143e-06	1.22788e-05	3.77162e-05	9.48359e-06	9.57651e-06	1.63593e-06	0	3	14	6	2	0	4	8	2	10	11	13	0	26	2
401_positive	0	1	8	0	0	0	6	0	0	0	LAGPVRGVGGPSQ	0	1.50761e-06	7.99782e-06	0	0	0	8.10334e-06	0	0	0	3	0	7	10	0	0	7	0	1	4	0	0	0	6.55623e-06	2.09146e-05	2.01261e-05	0	0	0	2.40012e-05	3.1612e-06	7.66121e-06	0	0	6	3	1	1	2	3	0	0	2	2	0	0	0	0
401_positive	0	17	43	56	1	0	6	10	15	4	LDFLKAVDTNRAS	0	2.56294e-05	4.29883e-05	3.45362e-05	2.81524e-05	0	8.10334e-06	2.44928e-05	4.84527e-05	2.2794e-05	2	0	10	27	52	60	6	1	11	6	33	26	0	4.37082e-06	2.98779e-05	5.43404e-05	8.83113e-05	9.94143e-05	6.13938e-06	2.05725e-05	3.47732e-05	1.14918e-05	5.39857e-05	4.34636e-05	4	6	1	24	0	1	7	36	1	13	4	23	4	25
401_positive	0	0	0	0	0	0	10	7	0	0	LEDARRLKAIYEK	0	0	0	0	0	0	1.35056e-05	1.71449e-05	0	0	32	0	5	0	0	0	26	0	3	5	0	0	0	6.99331e-05	1.4939e-05	0	0	0	0	8.91473e-05	9.48359e-06	9.57651e-06	0	0	4	14	1	1	6	12	0	0	4	0	0	0	0	0
401_positive	0	16	21	27	1	0	7	20	18	10	LEILAEHVHMSSG	0	2.41218e-05	2.09943e-05	1.66514e-05	2.81524e-05	0	9.4539e-06	4.89855e-05	5.81433e-05	5.69849e-05	4	0	5	21	19	23	6	0	2	17	22	14	0	8.74164e-06	1.4939e-05	4.22647e-05	3.22676e-05	3.81088e-05	0	2.05725e-05	6.32239e-06	3.25601e-05	3.59905e-05	2.34035e-05	1	4	6	4	2	0	14	35	3	18	14	10	12	31
401_positive	0	39	68	135	6	0	44	2	1	0	LEYIPEITLPVIA	0	5.87968e-05	6.79814e-05	8.32569e-05	0.000168914	0	5.94245e-05	4.89855e-06	3.23018e-06	0	20	0	15	61	60	70	17	0	27	10	0	0	0	4.37082e-05	4.48169e-05	0.000122769	0.000101898	0.000115983	0	5.82886e-05	8.53523e-05	1.9153e-05	0	0	9	17	19	2	2	6	43	1	3	0	63	1	40	0
401_positive	0	0	0	0	0	0	0	0	0	0	LGFVFTLTVPSER	0	0	0	0	0	0	0	0	0	0	8	0	0	0	0	0	9	0	1	0	0	0	0	1.74833e-05	0	0	0	0	0	3.08587e-05	3.1612e-06	0	0	0	3	3	0	0	2	0	0	0	0	0	0	0	0	0
401_positive	0	3	1	5	0	0	16	2	0	0	LGRFKHTDACCRT	0	4.52283e-06	9.99727e-07	3.08359e-06	0	0	2.16089e-05	4.89855e-06	0	0	24	1	7	2	0	0	6	0	11	14	5	3	8.05633e-06	5.24498e-05	2.09146e-05	4.02521e-06	0	0	0	2.05725e-05	3.47732e-05	2.68142e-05	8.17965e-06	5.01503e-06	7	4	10	1	2	5	0	4	5	8	0	2	0	4
401_positive	0	13	0	0	0	0	10	3	0	0	LGSALRPSTSRSL	0	1.95989e-05	0	0	0	0	1.35056e-05	7.34783e-06	0	0	23	0	7	4	0	0	13	0	6	5	0	0	0	5.02644e-05	2.09146e-05	8.05043e-06	0	0	0	4.45737e-05	1.89672e-05	9.57651e-06	0	0	17	7	4	4	11	2	4	0	5	4	0	0	1	1
401_positive	0	0	0	0	0	0	3	0	0	0	LHYTVDKSKPKVY	0	0	0	0	0	0	4.05167e-06	0	0	0	24	0	0	0	0	0	11	0	0	0	0	0	0	5.24498e-05	0	0	0	0	0	3.77162e-05	0	0	0	0	12	3	3	0	6	7	0	0	1	1	0	0	0	0
401_positive	0	90	154	305	3	0	22	6	1	0	LIDTKCYKLEHPV	0	0.000135685	0.000153958	0.000188099	8.44571e-05	0	2.97123e-05	1.46957e-05	3.23018e-06	0	26	0	19	86	109	112	23	0	10	6	1	0	0	5.68207e-05	5.67681e-05	0.000173084	0.000185114	0.000185573	0	7.88611e-05	3.1612e-05	1.14918e-05	1.63593e-06	0	9	13	18	4	4	5	27	0	15	10	33	0	30	2
401_positive;401_negative	0	55	133	292	7	0	44	18	16	9	LPSYEEALSLPSK	0	8.29186e-05	0.000132964	0.000180082	0.000197067	0	5.94245e-05	4.4087e-05	5.16829e-05	5.12864e-05	15	0	31	54	84	106	7	0	26	56	67	53	0	3.27812e-05	9.26216e-05	0.000108681	0.000142657	0.000175632	0	2.40012e-05	8.21911e-05	0.000107257	0.000109607	8.85988e-05	8	6	6	12	1	2	18	13	2	20	21	4	8	13
401_positive	0	12	6	0	0	0	12	2	0	0	LQKQPPQQPAAKI	0	1.80913e-05	5.99836e-06	0	0	0	1.62067e-05	4.89855e-06	0	0	32	0	21	3	0	0	20	0	23	33	1	0	0	6.99331e-05	6.27437e-05	6.03782e-06	0	0	0	6.85749e-05	7.27075e-05	6.3205e-05	1.63593e-06	0	9	17	5	2	18	7	0	0	8	1	0	0	8	1
401_positive	0	60	118	137	3	0	27	13	3	0	LQPFDYDPNEKSK	0	9.04567e-05	0.000117968	8.44903e-05	8.44571e-05	0	3.64651e-05	3.18406e-05	9.69055e-06	0	25	0	25	48	37	31	21	0	24	53	4	4	0	5.46353e-05	7.46949e-05	9.66051e-05	6.28369e-05	5.1364e-05	0	7.20036e-05	7.58687e-05	0.000101511	6.54372e-06	6.6867e-06	16	17	25	2	4	7	56	0	28	16	54	0	55	0
401_positive	0	16	26	12	0	0	20	18	7	3	LRSSVPGVRLLQD	0	2.41218e-05	2.59929e-05	7.40061e-06	0	0	2.70111e-05	4.4087e-05	2.26113e-05	1.70955e-05	9	0	8	8	1	2	11	1	15	22	14	4	0	1.96687e-05	2.39024e-05	1.61009e-05	1.69829e-06	3.31381e-06	6.13938e-06	3.77162e-05	4.74179e-05	4.21366e-05	2.2903e-05	6.6867e-06	4	10	6	0	3	3	1	1	11	4	0	0	2	0
401_positive	0	0	0	0	0	0	0	0	0	0	LVLGGVDVTGPHL	0	0	0	0	0	0	0	0	0	0	4	0	2	3	0	0	2	0	0	0	0	0	0	8.74164e-06	5.97559e-06	6.03782e-06	0	0	0	6.85749e-06	0	0	0	0	2	2	0	0	5	0	1	0	6	0	0	0	0	0
401_positive	0	3	4	0	0	0	17	0	0	0	MFGGPGTASRPSS	0	4.52283e-06	3.99891e-06	0	0	0	2.29595e-05	0	0	0	19	0	14	9	1	0	6	0	3	3	2	0	0	4.15228e-05	4.18291e-05	1.81135e-05	1.69829e-06	0	0	2.05725e-05	9.48359e-06	5.7459e-06	3.27186e-06	0	4	6	1	1	1	6	0	1	5	0	0	0	0	0
401_positive	0	47	38	5	0	0	60	7	0	1	MFSTLSEAAIQEE	0	7.08577e-05	3.79896e-05	3.08359e-06	0	0	8.10334e-05	1.71449e-05	0	5.69849e-06	38	0	14	23	2	0	16	0	16	22	1	0	0	8.30456e-05	4.18291e-05	4.629e-05	3.39659e-06	0	0	5.48599e-05	5.05791e-05	4.21366e-05	1.63593e-06	0	13	17	4	0	7	11	3	0	11	2	3	0	1	0
401_positive	0	7	6	0	0	0	2	0	0	0	MKGGNFGGRSSGP	0	1.05533e-05	5.99836e-06	0	0	0	2.70111e-06	0	0	0	8	0	9	4	0	0	1	0	0	0	0	0	0	1.74833e-05	2.68902e-05	8.05043e-06	0	0	0	3.42874e-06	0	0	0	0	4	2	0	0	7	1	0	0	1	2	0	0	0	0
401_positive	0	12	2	0	0	0	18	0	0	0	MKIEEVKSTTKTQ	0	1.80913e-05	1.99945e-06	0	0	0	2.431e-05	0	0	0	34	2	4	0	0	1	17	0	8	12	1	0	1.61127e-05	7.43039e-05	1.19512e-05	0	0	1.6569e-06	0	5.82886e-05	2.52896e-05	2.29836e-05	1.63593e-06	0	8	9	8	0	13	4	0	0	10	1	0	0	3	0
401_positive	0	38	79	225	2	1	1	3	1	0	MKLGTWTYDGSVV	0	5.72892e-05	7.89784e-05	0.000138761	5.63047e-05	4.34686e-06	1.35056e-06	7.34783e-06	3.23018e-06	0	23	0	8	56	87	128	10	0	6	1	1	0	0	5.02644e-05	2.39024e-05	0.000112706	0.000147752	0.000212084	0	3.42874e-05	1.89672e-05	1.9153e-06	1.63593e-06	0	14	7	13	1	1	1	22	0	7	8	28	0	18	0
401_positive;401_negative	0	0	0	0	0	0	0	0	0	0	MNILLQYVVKSFD	0	0	0	0	0	0	0	0	0	0	26	0	0	0	0	0	5	0	0	0	0	0	0	5.68207e-05	0	0	0	0	0	1.71437e-05	0	0	0	0	7	3	0	0	2	6	1	0	0	1	0	0	1	0
401_positive	1	76	181	338	10	0	39	46	46	14	NDYKAIANKLSQV	4.72146e-06	0.000114578	0.000180951	0.000208451	0.000281524	0	5.26717e-05	0.000112667	0.000148588	7.97789e-05	15	0	15	55	96	124	10	3	13	23	48	46	0	3.27812e-05	4.48169e-05	0.000110693	0.000163036	0.000205456	1.84181e-05	3.42874e-05	4.10955e-05	4.40519e-05	7.85247e-05	7.68971e-05	6	8	10	16	0	2	22	40	1	31	41	24	5	29
401_positive	0	27	61	77	1	0	32	25	7	4	NELGRFKHTDACC	0	4.07055e-05	6.09834e-05	4.74872e-05	2.81524e-05	0	4.32178e-05	6.12319e-05	2.26113e-05	2.2794e-05	29	0	14	45	47	43	14	0	41	53	28	10	0	6.33769e-05	4.18291e-05	9.05673e-05	7.98198e-05	7.12469e-05	0	4.80024e-05	0.000129609	0.000101511	4.5806e-05	1.67168e-05	22	11	12	8	1	3	16	4	11	20	23	0	17	8
401_positive	0	20	5	0	0	1	16	9	0	0	NEMKINRQILDNA	0	3.01522e-05	4.99864e-06	0	0	4.34686e-06	2.16089e-05	2.20435e-05	0	0	11	0	8	2	0	0	15	0	10	4	0	1	0	2.40395e-05	2.39024e-05	4.02521e-06	0	0	0	5.14312e-05	3.1612e-05	7.66121e-06	0	1.67168e-06	5	6	1	0	4	5	0	0	6	0	0	0	0	0
401_positive	0	26	18	5	0	0	2	0	0	0	NFFRMVISMPAAT	0	3.91979e-05	1.79951e-05	3.08359e-06	0	0	2.70111e-06	0	0	0	2	0	0	0	1	0	2	0	0	4	1	0	0	4.37082e-06	0	0	1.69829e-06	0	0	6.85749e-06	0	7.66121e-06	1.63593e-06	0	0	1	1	0	0	0	2	1	0	0	1	0	1	2
401_positive	0	3	5	0	0	0	7	5	3	0	NFFRMVISMPQAT	0	4.52283e-06	4.99864e-06	0	0	0	9.4539e-06	1.22464e-05	9.69055e-06	0	4	0	1	5	1	1	4	0	11	14	3	0	0	8.74164e-06	2.98779e-06	1.0063e-05	1.69829e-06	1.6569e-06	0	1.3715e-05	3.47732e-05	2.68142e-05	4.90779e-06	0	2	3	0	3	1	1	4	3	3	5	1	0	2	3
401_positive	0	36	116	131	3	0	25	30	24	18	NFFRMVISNPAAT	0	5.4274e-05	0.000115968	8.079e-05	8.44571e-05	0	3.37639e-05	7.34783e-05	7.75244e-05	0.000102573	9	0	2	13	27	13	9	0	10	34	43	42	0	1.96687e-05	5.97559e-06	2.61639e-05	4.5854e-05	2.15398e-05	0	3.08587e-05	3.1612e-05	6.51203e-05	7.0345e-05	7.02104e-05	2	8	12	15	0	1	14	24	1	6	8	7	5	12
401_positive	0	58	114	173	3	0	41	28	39	11	NFFRMVISNPQAT	0	8.74414e-05	0.000113969	0.000106692	8.44571e-05	0	5.53729e-05	6.85797e-05	0.000125977	6.26834e-05	22	0	11	18	27	19	11	0	21	22	23	23	0	4.8079e-05	3.28657e-05	3.62269e-05	4.5854e-05	3.14812e-05	0	3.77162e-05	6.63851e-05	4.21366e-05	3.76264e-05	3.84486e-05	9	13	4	28	0	0	9	34	3	31	17	11	11	28
401_positive;401_negative	0	27	52	136	1	0	9	8	7	7	NFIRMVISNPAAT	0	4.07055e-05	5.19858e-05	8.38736e-05	2.81524e-05	0	1.2155e-05	1.95942e-05	2.26113e-05	3.98894e-05	8	0	7	22	12	16	6	0	7	18	16	31	0	1.74833e-05	2.09146e-05	4.42774e-05	2.03795e-05	2.65105e-05	0	2.05725e-05	2.21284e-05	3.44754e-05	2.61749e-05	5.1822e-05	3	7	4	9	0	1	12	39	1	17	12	10	10	21
401_positive	0	57	27	2	0	0	35	11	0	0	NGPNDASDGTVRL	0	8.59338e-05	2.69926e-05	1.23343e-06	0	0	4.72695e-05	2.6942e-05	0	0	36	0	20	4	0	0	17	0	3	9	0	0	0	7.86748e-05	5.97559e-05	8.05043e-06	0	0	0	5.82886e-05	9.48359e-06	1.72377e-05	0	0	13	14	7	2	4	8	2	0	15	7	0	0	9	0
401_positive	0	25	71	52	1	0	34	42	30	11	NIQKESTLHLVLR	0	3.76903e-05	7.09806e-05	3.20693e-05	2.81524e-05	0	4.5919e-05	0.00010287	9.69055e-05	6.26834e-05	35	0	14	51	71	62	19	0	27	92	105	73	0	7.64894e-05	4.18291e-05	0.000102643	0.000120579	0.000102728	0	6.51461e-05	8.53523e-05	0.000176208	0.000171773	0.000122032	10	11	12	28	2	4	44	44	11	48	43	21	32	53
401_positive	0	21	72	135	7	0	12	2	0	0	NKYLEEHPSAGKD	0	3.16598e-05	7.19803e-05	8.32569e-05	0.000197067	0	1.62067e-05	4.89855e-06	0	0	20	0	10	49	67	88	22	2	0	0	0	0	0	4.37082e-05	2.98779e-05	9.86177e-05	0.000113786	0.000145808	1.22788e-05	7.54324e-05	0	0	0	0	12	6	15	2	1	2	29	0	8	2	49	0	25	0
401_positive;401_negative	0	37	75	151	1	0	32	35	41	15	NMFTYEIAPVFVL	0	5.57816e-05	7.49795e-05	9.31243e-05	2.81524e-05	0	4.32178e-05	8.57246e-05	0.000132437	8.54774e-05	11	0	11	32	49	42	15	0	28	38	23	7	0	2.40395e-05	3.28657e-05	6.44034e-05	8.32164e-05	6.959e-05	0	5.14312e-05	8.85135e-05	7.27815e-05	3.76264e-05	1.17017e-05	6	7	5	11	4	7	15	5	8	30	19	5	21	10
401_positive	0	54	166	254	4	0	26	36	35	31	NRQLYPEWTEAQR	0	8.1411e-05	0.000165955	0.000156646	0.000112609	0	3.51145e-05	8.81739e-05	0.000113056	0.000176653	14	0	8	51	113	128	20	0	11	55	74	64	0	3.05957e-05	2.39024e-05	0.000102643	0.000191907	0.000212084	0	6.85749e-05	3.47732e-05	0.000105342	0.000121059	0.000106987	7	8	13	24	0	3	38	43	3	34	78	27	24	48
401_positive	0	33	40	20	1	0	31	27	27	7	PARLIVFPDLGVR	0	4.97512e-05	3.99891e-05	1.23343e-05	2.81524e-05	0	4.18673e-05	6.61304e-05	8.72149e-05	3.98894e-05	16	0	21	27	9	12	12	0	17	25	47	13	0	3.49666e-05	6.27437e-05	5.43404e-05	1.52847e-05	1.98829e-05	0	4.11449e-05	5.37403e-05	4.78825e-05	7.68887e-05	2.17318e-05	11	5	3	23	1	7	4	20	6	25	1	12	11	38
401_positive	0	25	12	24	1	0	5	2	1	0	PAYIATQGPLSHT	0	3.76903e-05	1.19967e-05	1.48012e-05	2.81524e-05	0	6.75279e-06	4.89855e-06	3.23018e-06	0	10	0	10	16	14	15	12	0	1	0	0	0	0	2.18541e-05	2.98779e-05	3.22017e-05	2.37761e-05	2.48536e-05	0	4.11449e-05	3.1612e-06	0	0	0	6	7	1	1	4	3	5	0	3	0	7	0	9	1
401_positive	0	38	63	35	1	0	12	2	3	0	PAYVKQNTLKLAT	0	5.72892e-05	6.29828e-05	2.15851e-05	2.81524e-05	0	1.62067e-05	4.89855e-06	9.69055e-06	0	16	0	15	40	52	41	5	0	3	8	0	0	0	3.49666e-05	4.48169e-05	8.05043e-05	8.83113e-05	6.79331e-05	0	1.71437e-05	9.48359e-06	1.53224e-05	0	0	6	5	3	4	2	4	6	0	7	4	11	0	18	0
401_positive	0	7	4	0	0	0	46	32	3	2	PDFSGLPSGFPTV	0	1.05533e-05	3.99891e-06	0	0	0	6.21256e-05	7.83768e-05	9.69055e-06	1.1397e-05	17	0	11	4	0	0	3	0	6	2	0	0	0	3.7152e-05	3.28657e-05	8.05043e-06	0	0	0	1.02862e-05	1.89672e-05	3.8306e-06	0	0	3	2	3	0	7	1	3	0	10	1	0	0	4	0
401_positive	0	30	94	173	7	0	44	27	16	14	PDYASLRSLVASS	0	4.52283e-05	9.39743e-05	0.000106692	0.000197067	0	5.94245e-05	6.61304e-05	5.16829e-05	7.97789e-05	20	0	11	26	61	51	6	0	7	8	7	4	0	4.37082e-05	3.28657e-05	5.23278e-05	0.000103596	8.45021e-05	0	2.05725e-05	2.21284e-05	1.53224e-05	1.14515e-05	6.6867e-06	4	5	7	2	1	3	21	0	5	9	35	0	14	0
401_positive	0	1	7	1	0	0	1	2	0	0	PEFSGLPSGIAEV	0	1.50761e-06	6.99809e-06	6.16717e-07	0	0	1.35056e-06	4.89855e-06	0	0	12	0	7	9	2	0	5	0	0	0	0	0	0	2.62249e-05	2.09146e-05	1.81135e-05	3.39659e-06	0	0	1.71437e-05	0	0	0	0	4	6	7	0	3	0	1	0	11	0	0	0	2	0
401_positive	0	20	13	4	0	0	2	0	0	0	PEMFSALSDGDKE	0	3.01522e-05	1.29965e-05	2.46687e-06	0	0	2.70111e-06	0	0	0	21	1	7	5	1	0	6	0	4	6	0	0	8.05633e-06	4.58936e-05	2.09146e-05	1.0063e-05	1.69829e-06	0	0	2.05725e-05	1.26448e-05	1.14918e-05	0	0	7	7	5	0	3	3	0	0	12	1	0	0	1	0
401_positive	0	78	163	326	5	0	75	93	87	41	PEVIPMFSALSEG	0	0.000117594	0.000162956	0.00020105	0.000140762	0	0.000101292	0.000227783	0.000281026	0.000233638	35	0	21	69	107	123	25	0	9	43	51	46	0	7.64894e-05	6.27437e-05	0.00013887	0.000181718	0.000203799	0	8.57186e-05	2.84508e-05	8.2358e-05	8.34324e-05	7.68971e-05	11	11	18	20	2	2	33	30	9	37	64	7	60	32
401_positive	0	43	77	174	6	0	22	27	18	3	PEVIPMYSYEIPS	0	6.48273e-05	7.6979e-05	0.000107309	0.000168914	0	2.97123e-05	6.61304e-05	5.81433e-05	1.70955e-05	15	1	9	32	69	56	11	0	7	14	15	10	8.05633e-06	3.27812e-05	2.68902e-05	6.44034e-05	0.000117182	9.27867e-05	0	3.77162e-05	2.21284e-05	2.68142e-05	2.4539e-05	1.67168e-05	9	15	17	13	0	3	37	11	18	41	62	4	47	20
401_positive	0	14	7	3	0	0	52	38	31	6	PEVVPMFPAQFIS	0	2.11066e-05	6.99809e-06	1.85015e-06	0	0	7.0229e-05	9.30725e-05	0.000100136	3.4191e-05	12	0	11	12	0	1	17	0	14	39	20	11	0	2.62249e-05	3.28657e-05	2.41513e-05	0	1.6569e-06	0	5.82886e-05	4.42567e-05	7.46968e-05	3.27186e-05	1.83884e-05	6	3	2	1	5	5	1	0	15	5	0	0	9	0
401_positive	0	19	29	69	0	0	32	18	14	10	PEYVKQNTLKLAT	0	2.86446e-05	2.89921e-05	4.25535e-05	0	0	4.32178e-05	4.4087e-05	4.52226e-05	5.69849e-05	16	1	4	21	41	25	18	0	8	17	19	4	8.05633e-06	3.49666e-05	1.19512e-05	4.22647e-05	6.96301e-05	4.14226e-05	0	6.17174e-05	2.52896e-05	3.25601e-05	3.10827e-05	6.6867e-06	11	10	8	4	2	5	16	1	3	9	18	0	10	2
401_positive	0	0	0	0	0	0	2	0	0	0	PGFKGARGPPGPT	0	0	0	0	0	0	2.70111e-06	0	0	0	0	0	0	1	0	0	0	0	0	0	0	0	0	0	0	2.01261e-06	0	0	0	0	0	0	0	0	2	1	1	2	0	0	0	0	4	0	0	0	1	0
401_positive	0	14	14	0	0	0	24	0	0	0	PGFSGATSGVPDL	0	2.11066e-05	1.39962e-05	0	0	0	3.24134e-05	0	0	0	23	1	11	3	1	0	9	0	9	2	0	0	8.05633e-06	5.02644e-05	3.28657e-05	6.03782e-06	1.69829e-06	0	0	3.08587e-05	2.84508e-05	3.8306e-06	0	0	3	7	3	0	6	7	0	0	9	0	0	0	3	0
401_positive	0	1	0	1	0	0	2	0	0	0	PGIAGAPGFPGAR	0	1.50761e-06	0	6.16717e-07	0	0	2.70111e-06	0	0	0	1	0	3	1	0	0	2	0	3	5	11	9	0	2.18541e-06	8.96338e-06	2.01261e-06	0	0	0	6.85749e-06	9.48359e-06	9.57651e-06	1.79952e-05	1.50451e-05	4	3	0	3	1	1	1	0	4	6	0	2	0	6
401_positive	0	56	95	185	1	0	22	13	5	1	PGIAGFKGEQGPK	0	8.44262e-05	9.49741e-05	0.000114093	2.81524e-05	0	2.97123e-05	3.18406e-05	1.61509e-05	5.69849e-06	30	0	12	37	24	19	10	0	17	28	4	2	0	6.55623e-05	3.58535e-05	7.44665e-05	4.07591e-05	3.14812e-05	0	3.42874e-05	5.37403e-05	5.36284e-05	6.54372e-06	3.34335e-06	6	11	11	4	11	5	13	0	4	4	6	0	21	0
401_positive	0	2	5	0	0	0	8	2	0	0	PGLRGLPGKDGET	0	3.01522e-06	4.99864e-06	0	0	0	1.08045e-05	4.89855e-06	0	0	23	0	5	2	0	0	6	0	19	19	0	0	0	5.02644e-05	1.4939e-05	4.02521e-06	0	0	0	2.05725e-05	6.00627e-05	3.63907e-05	0	0	4	6	6	1	9	4	1	0	15	7	1	0	6	0
401_positive	3	2	1	0	0	0	14	6	3	1	PGVKGESGSPGEN	1.41644e-05	3.01522e-06	9.99727e-07	0	0	0	1.89078e-05	1.46957e-05	9.69055e-06	5.69849e-06	29	0	19	8	0	0	10	0	20	3	0	0	0	6.33769e-05	5.67681e-05	1.61009e-05	0	0	0	3.42874e-05	6.32239e-05	5.7459e-06	0	0	8	7	3	0	10	5	1	0	8	0	0	0	0	0
401_positive	0	18	1	2	0	0	37	20	23	3	PGVKGHRGYPGLD	0	2.7137e-05	9.99727e-07	1.23343e-06	0	0	4.99706e-05	4.89855e-05	7.42942e-05	1.70955e-05	30	0	8	2	0	0	13	0	23	47	41	26	0	6.55623e-05	2.39024e-05	4.02521e-06	0	0	0	4.45737e-05	7.27075e-05	9.00192e-05	6.70731e-05	4.34636e-05	7	9	7	7	12	9	2	6	14	22	2	1	10	8
401_positive	0	23	13	1	0	0	23	2	1	0	PGVMGFPGPKGAN	0	3.46751e-05	1.29965e-05	6.16717e-07	0	0	3.10628e-05	4.89855e-06	3.23018e-06	0	14	0	4	6	0	0	9	0	2	2	0	0	0	3.05957e-05	1.19512e-05	1.20756e-05	0	0	0	3.08587e-05	6.32239e-06	3.8306e-06	0	0	6	11	2	0	1	4	0	0	2	0	0	0	1	0
401_positive	0	0	0	0	0	0	1	0	0	0	PGVSGPMGPRGPP	0	0	0	0	0	0	1.35056e-06	0	0	0	3	0	0	0	0	0	0	0	0	0	0	0	0	6.55623e-06	0	0	0	0	0	0	0	0	0	0	3	1	0	0	0	0	0	0	0	2	0	0	0	0
401_positive	0	3	3	2	0	0	5	0	3	1	PHYVKQNTLKLAT	0	4.52283e-06	2.99918e-06	1.23343e-06	0	0	6.75279e-06	0	9.69055e-06	5.69849e-06	0	0	0	0	0	0	0	0	0	0	0	0	0	0	0	0	0	0	0	0	0	0	0	0	2	0	2	0	0	0	3	0	0	0	5	0	2	0
401_positive	0	20	43	95	2	0	12	4	10	5	PKFVKQNTLKLAT	0	3.01522e-05	4.29883e-05	5.85882e-05	5.63047e-05	0	1.62067e-05	9.7971e-06	3.23018e-05	2.84925e-05	4	0	2	16	31	32	3	0	6	21	31	36	0	8.74164e-06	5.97559e-06	3.22017e-05	5.26471e-05	5.3021e-05	0	1.02862e-05	1.89672e-05	4.02213e-05	5.07138e-05	6.01803e-05	0	2	2	3	0	1	2	7	0	7	4	4	0	4
401_positive;401_negative	0	15	58	104	2	0	54	29	3	4	PKYAKQNTLKLAT	0	2.26142e-05	5.79842e-05	6.41386e-05	5.63047e-05	0	7.29301e-05	7.1029e-05	9.69055e-06	2.2794e-05	42	0	24	55	112	106	21	0	12	45	20	8	0	9.17872e-05	7.17071e-05	0.000110693	0.000190209	0.000175632	0	7.20036e-05	3.79343e-05	8.61886e-05	3.27186e-05	1.33734e-05	23	12	24	9	4	8	45	1	6	22	60	0	27	3
401_positive	0	0	0	0	0	0	0	0	0	0	PKYQKQNTLKLAT	0	0	0	0	0	0	0	0	0	0	0	0	0	0	0	0	0	0	0	0	0	0	0	0	0	0	0	0	0	0	0	0	0	0	0	0	0	0	0	0	0	0	0	0	0	0	0	0
401_positive	0	19	62	166	4	1	33	16	13	5	PKYVAQNTLKLAT	0	2.86446e-05	6.19831e-05	0.000102375	0.000112609	4.34686e-06	4.45684e-05	3.91884e-05	4.19924e-05	2.84925e-05	11	0	5	18	19	17	9	0	7	33	9	2	0	2.40395e-05	1.4939e-05	3.62269e-05	3.22676e-05	2.81674e-05	0	3.08587e-05	2.21284e-05	6.3205e-05	1.47234e-05	3.34335e-06	8	14	8	5	4	4	25	0	3	3	41	0	10	0
401_positive	0	23	31	41	2	0	61	26	6	0	PKYVHQNTLKLAT	0	3.46751e-05	3.09915e-05	2.52854e-05	5.63047e-05	0	8.2384e-05	6.36812e-05	1.93811e-05	0	19	0	29	48	95	80	11	0	14	16	0	2	0	4.15228e-05	8.66461e-05	9.66051e-05	0.000161338	0.000132552	0	3.77162e-05	4.42567e-05	3.06448e-05	0	3.34335e-06	6	8	9	3	3	2	29	3	6	3	48	0	19	2
401_positive;401_negative	0	20	19	14	1	0	12	8	1	3	PKYVKANTLKLAT	0	3.01522e-05	1.89948e-05	8.63404e-06	2.81524e-05	0	1.62067e-05	1.95942e-05	3.23018e-06	1.70955e-05	5	0	5	27	42	33	6	0	1	7	0	0	0	1.09271e-05	1.4939e-05	5.43404e-05	7.13284e-05	5.46779e-05	0	2.05725e-05	3.1612e-06	1.34071e-05	0	0	3	1	3	0	0	1	0	0	2	1	9	0	4	0
401_positive	0	26	50	112	3	0	14	3	3	0	PKYVKENTLKLAT	0	3.91979e-05	4.99864e-05	6.90724e-05	8.44571e-05	0	1.89078e-05	7.34783e-06	9.69055e-06	0	19	0	14	84	112	121	11	0	12	6	0	0	0	4.15228e-05	4.18291e-05	0.000169059	0.000190209	0.000200485	0	3.77162e-05	3.79343e-05	1.14918e-05	0	0	4	5	14	0	1	1	26	0	6	6	28	0	17	0
401_positive	0	7	14	18	0	0	27	6	4	3	PKYVKQATLKLAT	0	1.05533e-05	1.39962e-05	1.11009e-05	0	0	3.64651e-05	1.46957e-05	1.29207e-05	1.70955e-05	10	0	4	9	15	14	7	0	11	9	1	1	0	2.18541e-05	1.19512e-05	1.81135e-05	2.54744e-05	2.31967e-05	0	2.40012e-05	3.47732e-05	1.72377e-05	1.63593e-06	1.67168e-06	12	4	3	1	1	3	16	1	10	2	28	1	22	0
401_positive	0	73	151	314	4	0	16	12	7	3	PKYVKQETLKLAT	0	0.000110056	0.000150959	0.000193649	0.000112609	0	2.16089e-05	2.93913e-05	2.26113e-05	1.70955e-05	14	0	24	59	119	131	15	0	21	44	15	1	0	3.05957e-05	7.17071e-05	0.000118744	0.000202097	0.000217055	0	5.14312e-05	6.63851e-05	8.42733e-05	2.4539e-05	1.67168e-06	4	7	21	7	3	10	24	0	4	9	32	1	18	2
401_positive	0	31	48	73	3	0	55	40	19	22	PKYVKQHTLKLAT	0	4.67359e-05	4.79869e-05	4.50204e-05	8.44571e-05	0	7.42807e-05	9.7971e-05	6.13735e-05	0.000125367	18	0	11	55	89	71	17	0	23	34	39	28	0	3.93374e-05	3.28657e-05	0.000110693	0.000151148	0.00011764	0	5.82886e-05	7.27075e-05	6.51203e-05	6.38013e-05	4.68069e-05	17	8	14	10	4	6	23	18	15	41	18	2	36	14
401_positive	0	0	0	0	0	0	0	0	0	0	PKYVKQKTLKLAT	0	0	0	0	0	0	0	0	0	0	0	0	0	0	0	0	0	0	0	0	0	0	0	0	0	0	0	0	0	0	0	0	0	0	0	0	0	0	0	0	0	0	0	0	0	0	0	0
401_positive;401_negative	0	1	0	0	0	0	7	0	0	0	PKYVKQNALKLAT	0	1.50761e-06	0	0	0	0	9.4539e-06	0	0	0	3	0	4	10	8	14	3	0	0	0	0	0	0	6.55623e-06	1.19512e-05	2.01261e-05	1.35864e-05	2.31967e-05	0	1.02862e-05	0	0	0	0	1	0	1	0	1	1	1	0	0	0	5	0	1	0
401_positive;401_negative	0	11	29	23	0	0	5	2	3	1	PKYVKQNTAKLAT	0	1.65837e-05	2.89921e-05	1.41845e-05	0	0	6.75279e-06	4.89855e-06	9.69055e-06	5.69849e-06	3	0	2	11	17	11	0	1	0	0	0	0	0	6.55623e-06	5.97559e-06	2.21387e-05	2.8871e-05	1.8226e-05	6.13938e-06	0	0	0	0	0	3	0	0	3	0	0	1	4	0	5	1	0	0	2
401_positive	0	7	20	19	1	0	8	2	0	1	PKYVKQNTLALAT	0	1.05533e-05	1.99945e-05	1.17176e-05	2.81524e-05	0	1.08045e-05	4.89855e-06	0	5.69849e-06	6	0	1	3	6	5	3	1	4	9	0	1	0	1.31125e-05	2.98779e-06	6.03782e-06	1.01898e-05	8.28452e-06	6.13938e-06	1.02862e-05	1.26448e-05	1.72377e-05	0	1.67168e-06	2	2	3	2	0	0	14	0	1	0	17	0	6	0
401_positive	0	29	85	171	3	0	70	51	56	34	PKYVKQNTLHLAT	0	4.37207e-05	8.49768e-05	0.000105459	8.44571e-05	0	9.4539e-05	0.000124913	0.00018089	0.000193749	19	0	12	40	82	96	6	0	10	32	46	35	0	4.15228e-05	3.58535e-05	8.05043e-05	0.00013926	0.000159063	0	2.05725e-05	3.1612e-05	6.12896e-05	7.52528e-05	5.85087e-05	11	11	24	14	1	4	59	16	9	27	84	7	23	17
401_positive	0	20	50	179	2	0	4	4	6	3	PKYVKQNTLKAAT	0	3.01522e-05	4.99864e-05	0.000110392	5.63047e-05	0	5.40223e-06	9.7971e-06	1.93811e-05	1.70955e-05	14	0	9	29	42	36	7	0	6	38	51	65	0	3.05957e-05	2.68902e-05	5.83656e-05	7.13284e-05	5.96486e-05	0	2.40012e-05	1.89672e-05	7.27815e-05	8.34324e-05	0.000108659	5	4	6	13	2	0	18	39	2	6	31	16	14	20
401_positive	0	9	24	56	0	0	37	25	14	12	PKYVKQNTLKHAT	0	1.35685e-05	2.39934e-05	3.45362e-05	0	0	4.99706e-05	6.12319e-05	4.52226e-05	6.83819e-05	16	0	16	57	86	109	10	0	33	81	89	48	0	3.49666e-05	4.78047e-05	0.000114719	0.000146053	0.000180603	0	3.42874e-05	0.000104319	0.000155139	0.000145598	8.02405e-05	4	6	14	14	2	4	20	3	4	16	34	1	7	4
401_positive	0	34	123	176	3	0	25	18	11	3	PKYVKQNTLKIAT	0	5.12588e-05	0.000122966	0.000108542	8.44571e-05	0	3.37639e-05	4.4087e-05	3.5532e-05	1.70955e-05	18	0	28	71	88	110	9	0	17	15	3	4	0	3.93374e-05	8.36583e-05	0.000142895	0.00014945	0.00018226	0	3.08587e-05	5.37403e-05	2.87295e-05	4.90779e-06	6.6867e-06	10	4	12	3	3	5	44	2	10	4	41	0	19	0
401_positive;401_negative	0	48	93	176	3	0	12	9	2	1	PKYVKQNTLKLAA	0	7.23653e-05	9.29746e-05	0.000108542	8.44571e-05	0	1.62067e-05	2.20435e-05	6.46037e-06	5.69849e-06	11	0	11	16	24	29	10	1	11	11	0	0	0	2.40395e-05	3.28657e-05	3.22017e-05	4.07591e-05	4.80502e-05	6.13938e-06	3.42874e-05	3.47732e-05	2.10683e-05	0	0	10	4	6	0	1	6	14	1	6	2	19	0	12	0
401_positive	0	27	103	137	4	0	46	30	14	10	PKYVKQNTLKLAH	0	4.07055e-05	0.000102972	8.44903e-05	0.000112609	0	6.21256e-05	7.34783e-05	4.52226e-05	5.69849e-05	27	1	20	43	85	82	19	0	7	23	4	3	8.05633e-06	5.90061e-05	5.97559e-05	8.65421e-05	0.000144355	0.000135866	0	6.51461e-05	2.21284e-05	4.40519e-05	6.54372e-06	5.01503e-06	3	13	13	8	0	5	40	5	8	17	66	0	21	1
401_positive	0	47	66	133	1	0	21	17	11	0	PKYVKQNTLKLAR	0	7.08577e-05	6.5982e-05	8.20234e-05	2.81524e-05	0	2.83617e-05	4.16377e-05	3.5532e-05	0	28	0	14	45	76	77	13	0	9	32	6	2	0	6.11915e-05	4.18291e-05	9.05673e-05	0.00012907	0.000127582	0	4.45737e-05	2.84508e-05	6.12896e-05	9.81558e-06	3.34335e-06	9	9	12	4	3	6	39	2	7	0	48	1	27	1
401_positive	0	41	99	154	3	0	23	16	5	1	PKYVKQNTLKLAS	0	6.18121e-05	9.8973e-05	9.49745e-05	8.44571e-05	0	3.10628e-05	3.91884e-05	1.61509e-05	5.69849e-06	16	0	17	59	96	85	17	0	3	3	0	0	0	3.49666e-05	5.07925e-05	0.000118744	0.000163036	0.000140837	0	5.82886e-05	9.48359e-06	5.7459e-06	0	0	6	12	8	4	2	4	20	2	4	9	40	0	14	1
401_positive	0	12	9	22	0	0	13	12	3	1	PKYVKQNTLKLFT	0	1.80913e-05	8.99754e-06	1.35678e-05	0	0	1.75572e-05	2.93913e-05	9.69055e-06	5.69849e-06	5	0	1	3	3	10	0	0	5	18	7	3	0	1.09271e-05	2.98779e-06	6.03782e-06	5.09488e-06	1.6569e-05	0	0	1.5806e-05	3.44754e-05	1.14515e-05	5.01503e-06	1	2	3	0	0	0	14	0	0	6	12	0	0	2
401_positive	0	11	21	40	1	0	27	14	4	1	PKYVKQNTLKLKT	0	1.65837e-05	2.09943e-05	2.46687e-05	2.81524e-05	0	3.64651e-05	3.42899e-05	1.29207e-05	5.69849e-06	30	0	11	25	42	28	22	0	9	19	1	0	0	6.55623e-05	3.28657e-05	5.03152e-05	7.13284e-05	4.63933e-05	0	7.54324e-05	2.84508e-05	3.63907e-05	1.63593e-06	0	4	3	10	2	3	6	22	0	4	8	33	0	22	0
401_positive	1	40	51	41	2	0	34	25	6	1	PKYVKQNTLKLRT	4.72146e-06	6.03044e-05	5.09861e-05	2.52854e-05	5.63047e-05	0	4.5919e-05	6.12319e-05	1.93811e-05	5.69849e-06	28	0	30	53	86	70	25	0	34	49	23	10	0	6.11915e-05	8.96338e-05	0.000106668	0.000146053	0.000115983	0	8.57186e-05	0.000107481	9.38498e-05	3.76264e-05	1.67168e-05	15	14	17	1	1	8	54	3	8	13	76	0	43	4
401_positive	0	40	121	218	5	0	9	12	8	3	PKYVKQNTLKQAT	0	6.03044e-05	0.000120967	0.000134444	0.000140762	0	1.2155e-05	2.93913e-05	2.58415e-05	1.70955e-05	15	0	7	22	27	43	8	0	4	9	10	5	0	3.27812e-05	2.09146e-05	4.42774e-05	4.5854e-05	7.12469e-05	0	2.743e-05	1.26448e-05	1.72377e-05	1.63593e-05	8.35838e-06	4	2	11	9	0	0	17	27	8	25	15	6	17	18
401_positive	0	57	103	163	1	0	10	3	5	1	PKYVKQTTLKLAT	0	8.59338e-05	0.000102972	0.000100525	2.81524e-05	0	1.35056e-05	7.34783e-06	1.61509e-05	5.69849e-06	12	1	5	27	51	65	7	0	3	3	0	0	8.05633e-06	2.62249e-05	1.4939e-05	5.43404e-05	8.6613e-05	0.000107699	0	2.40012e-05	9.48359e-06	5.7459e-06	0	0	2	3	4	0	5	1	4	0	8	0	13	0	16	1
401_positive	0	45	93	113	5	2	26	13	11	1	PKYVRQNTLKLAT	0	6.78425e-05	9.29746e-05	6.96891e-05	0.000140762	8.69372e-06	3.51145e-05	3.18406e-05	3.5532e-05	5.69849e-06	19	0	13	51	84	96	9	0	9	9	2	5	0	4.15228e-05	3.88413e-05	0.000102643	0.000142657	0.000159063	0	3.08587e-05	2.84508e-05	1.72377e-05	3.27186e-06	8.35838e-06	6	10	15	5	1	9	35	0	9	6	63	0	13	3
401_positive	0	8	2	2	1	0	10	10	2	1	PKYVSQNTLKLAT	0	1.20609e-05	1.99945e-06	1.23343e-06	2.81524e-05	0	1.35056e-05	2.44928e-05	6.46037e-06	5.69849e-06	5	0	14	24	53	39	4	0	0	0	0	0	0	1.09271e-05	4.18291e-05	4.83026e-05	9.00096e-05	6.46193e-05	0	1.3715e-05	0	0	0	0	1	2	1	0	3	1	3	0	2	0	2	0	0	0
401_positive;401_negative	0	20	3	0	0	0	15	3	2	0	PLKAEIAQRLEDV	0	3.01522e-05	2.99918e-06	0	0	0	2.02584e-05	7.34783e-06	6.46037e-06	0	35	0	7	4	0	0	23	0	5	9	0	0	0	7.64894e-05	2.09146e-05	8.05043e-06	0	0	0	7.88611e-05	1.5806e-05	1.72377e-05	0	0	6	11	6	1	7	5	2	0	6	1	0	0	0	0
401_positive	0	0	0	0	0	0	0	0	0	0	PLYVKQNTLKLAT	0	0	0	0	0	0	0	0	0	0	0	0	0	0	0	0	0	0	0	0	0	0	0	0	0	0	0	0	0	0	0	0	0	0	0	0	0	0	0	0	0	0	0	0	0	0	0	0
401_positive	0	26	79	98	4	0	30	26	10	4	PNELGRFKHTDAC	0	3.91979e-05	7.89784e-05	6.04383e-05	0.000112609	0	4.05167e-05	6.36812e-05	3.23018e-05	2.2794e-05	13	0	7	25	27	21	8	0	3	12	3	0	0	2.84103e-05	2.09146e-05	5.03152e-05	4.5854e-05	3.4795e-05	0	2.743e-05	9.48359e-06	2.29836e-05	4.90779e-06	0	6	5	10	6	2	4	15	1	7	16	18	0	31	3
401_positive;401_negative	0	40	40	2	0	0	13	2	1	0	PNYPAIPSDATLE	0	6.03044e-05	3.99891e-05	1.23343e-06	0	0	1.75572e-05	4.89855e-06	3.23018e-06	0	26	0	14	4	1	0	26	0	16	5	0	0	0	5.68207e-05	4.18291e-05	8.05043e-06	1.69829e-06	0	0	8.91473e-05	5.05791e-05	9.57651e-06	0	0	8	8	2	0	6	8	2	0	4	4	0	0	3	2
401_positive	0	46	100	149	5	0	68	19	11	9	PRYVKQNTLKLAT	0	6.93501e-05	9.99727e-05	9.18909e-05	0.000140762	0	9.18379e-05	4.65362e-05	3.5532e-05	5.12864e-05	27	0	13	37	56	78	11	0	18	12	4	0	0	5.90061e-05	3.88413e-05	7.44665e-05	9.51045e-05	0.000129239	0	3.77162e-05	5.69015e-05	2.29836e-05	6.54372e-06	0	10	7	7	1	3	8	19	3	3	12	27	0	8	4
401_positive	0	35	66	189	4	0	19	7	8	5	PSLSYEPALLQPY	0	5.27664e-05	6.5982e-05	0.00011656	0.000112609	0	2.56606e-05	1.71449e-05	2.58415e-05	2.84925e-05	14	0	3	21	26	47	7	0	7	24	23	29	0	3.05957e-05	8.96338e-06	4.22647e-05	4.41557e-05	7.78745e-05	0	2.40012e-05	2.21284e-05	4.59672e-05	3.76264e-05	4.84786e-05	4	3	9	7	0	0	24	11	6	12	38	7	13	10
401_positive	0	43	59	93	2	0	20	11	7	1	PSYVKQNTLKLAT	0	6.48273e-05	5.89839e-05	5.73547e-05	5.63047e-05	0	2.70111e-05	2.6942e-05	2.26113e-05	5.69849e-06	15	0	19	46	90	90	11	0	3	4	2	0	0	3.27812e-05	5.67681e-05	9.25799e-05	0.000152847	0.000149121	0	3.77162e-05	9.48359e-06	7.66121e-06	3.27186e-06	0	5	6	10	3	2	2	22	6	4	1	32	1	12	3
401_positive	0	43	123	234	8	0	14	14	8	7	PTFGRSFTLASSE	0	6.48273e-05	0.000122966	0.000144312	0.000225219	0	1.89078e-05	3.42899e-05	2.58415e-05	3.98894e-05	12	0	9	31	62	62	7	0	9	10	4	3	0	2.62249e-05	2.68902e-05	6.23908e-05	0.000105294	0.000102728	0	2.40012e-05	2.84508e-05	1.9153e-05	6.54372e-06	5.01503e-06	12	4	6	4	1	6	13	2	5	2	22	0	22	2
401_positive;401_negative	0	0	0	0	0	0	0	0	0	0	PVFVLLEYVTLKK	0	0	0	0	0	0	0	0	0	0	18	0	1	0	0	0	8	0	0	0	0	0	0	3.93374e-05	2.98779e-06	0	0	0	0	2.743e-05	0	0	0	0	8	5	2	0	5	2	0	0	0	1	0	0	0	0
401_positive	0	5	1	2	0	0	15	3	1	0	PYKVKQNTLKLAT	0	7.53806e-06	9.99727e-07	1.23343e-06	0	0	2.02584e-05	7.34783e-06	3.23018e-06	0	6	0	1	3	0	0	8	0	0	12	0	0	0	1.31125e-05	2.98779e-06	6.03782e-06	0	0	0	2.743e-05	0	2.29836e-05	0	0	3	3	1	1	1	1	0	0	5	1	0	0	0	0
401_positive	0	28	59	68	3	0	9	0	1	0	PYLIDGSHKVTQS	0	4.22131e-05	5.89839e-05	4.19368e-05	8.44571e-05	0	1.2155e-05	0	3.23018e-06	0	17	0	9	27	22	16	6	1	3	7	0	0	0	3.7152e-05	2.68902e-05	5.43404e-05	3.73625e-05	2.65105e-05	6.13938e-06	2.05725e-05	9.48359e-06	1.34071e-05	0	0	5	8	10	0	3	10	16	0	5	3	15	0	31	0
401_positive	0	36	102	182	6	0	22	9	6	7	QFVRFDSDAASPR	0	5.4274e-05	0.000101972	0.000112243	0.000168914	0	2.97123e-05	2.20435e-05	1.93811e-05	3.98894e-05	15	0	28	91	130	165	7	0	7	20	38	38	0	3.27812e-05	8.36583e-05	0.000183147	0.000220778	0.000273389	0	2.40012e-05	2.21284e-05	3.8306e-05	6.21654e-05	6.35237e-05	9	9	11	21	0	3	26	42	5	33	46	7	11	18
401_positive	0	45	89	267	4	1	84	66	53	44	QFVRFDSDAASQR	0	6.78425e-05	8.89757e-05	0.000164664	0.000112609	4.34686e-06	0.000113447	0.000161652	0.0001712	0.000250734	14	0	13	58	144	146	13	0	5	17	26	24	0	3.05957e-05	3.88413e-05	0.000116731	0.000244554	0.000241908	0	4.45737e-05	1.5806e-05	3.25601e-05	4.25342e-05	4.01202e-05	8	7	11	23	1	6	43	47	5	34	53	11	10	37
401_positive	0	6	1	0	0	0	2	0	0	0	QGARGQPGVMGFP	0	9.04567e-06	9.99727e-07	0	0	0	2.70111e-06	0	0	0	5	0	2	2	0	0	2	0	0	0	0	0	0	1.09271e-05	5.97559e-06	4.02521e-06	0	0	0	6.85749e-06	0	0	0	0	3	1	1	0	3	0	1	0	4	1	0	1	0	1
401_positive	0	2	4	0	0	0	3	1	0	0	QGFQGNPGEPGEP	0	3.01522e-06	3.99891e-06	0	0	0	4.05167e-06	2.44928e-06	0	0	8	0	3	1	2	0	7	0	0	1	0	0	0	1.74833e-05	8.96338e-06	2.01261e-06	3.39659e-06	0	0	2.40012e-05	0	1.9153e-06	0	0	2	2	0	0	0	0	1	0	2	0	0	0	0	0
401_positive	0	1	0	3	0	0	4	2	1	1	QKAPAQKAPAPKA	0	1.50761e-06	0	1.85015e-06	0	0	5.40223e-06	4.89855e-06	3.23018e-06	5.69849e-06	16	0	6	1	0	0	10	0	3	3	0	0	0	3.49666e-05	1.79268e-05	2.01261e-06	0	0	0	3.42874e-05	9.48359e-06	5.7459e-06	0	0	13	12	5	0	5	2	1	0	3	1	0	0	0	0
401_positive	0	0	0	0	0	0	0	0	0	0	QKENAGEDPGLAR	0	0	0	0	0	0	0	0	0	0	5	0	3	2	0	0	2	0	2	0	0	0	0	1.09271e-05	8.96338e-06	4.02521e-06	0	0	0	6.85749e-06	6.32239e-06	0	0	0	1	3	0	0	3	1	0	0	0	0	0	0	0	0
401_positive	0	80	160	226	9	0	27	14	5	1	QKKIYVIEGTSKQ	0	0.000120609	0.000159956	0.000139378	0.000253371	0	3.64651e-05	3.42899e-05	1.61509e-05	5.69849e-06	37	0	20	58	63	51	22	0	59	72	16	10	0	8.08602e-05	5.97559e-05	0.000116731	0.000106993	8.45021e-05	0	7.54324e-05	0.000186511	0.000137902	2.61749e-05	1.67168e-05	15	9	21	1	6	9	35	0	7	4	33	0	13	0
401_positive	0	17	20	0	0	0	10	3	0	0	QKLAPSEYRYTLL	0	2.56294e-05	1.99945e-05	0	0	0	1.35056e-05	7.34783e-06	0	0	23	0	10	6	2	0	16	0	17	11	0	0	0	5.02644e-05	2.98779e-05	1.20756e-05	3.39659e-06	0	0	5.48599e-05	5.37403e-05	2.10683e-05	0	0	5	13	1	0	2	5	0	0	9	2	0	0	1	0
401_positive	0	10	0	0	0	0	2	0	0	0	QLQPFPQPELPYP	0	1.50761e-05	0	0	0	0	2.70111e-06	0	0	0	6	0	6	1	0	0	8	0	0	1	0	0	0	1.31125e-05	1.79268e-05	2.01261e-06	0	0	0	2.743e-05	0	1.9153e-06	0	0	4	5	0	0	0	2	1	0	3	1	0	0	0	0
401_positive	0	0	0	0	0	0	0	0	0	0	QNGAPGIAKVKAN	0	0	0	0	0	0	0	0	0	0	0	0	1	1	1	0	0	0	0	0	0	0	0	0	2.98779e-06	2.01261e-06	1.69829e-06	0	0	0	0	0	0	0	0	0	0	1	2	0	0	1	1	2	0	1	3	5
401_positive	2	2	3	0	0	0	7	1	0	0	QNHDAADKAAVVK	9.44292e-06	3.01522e-06	2.99918e-06	0	0	0	9.4539e-06	2.44928e-06	0	0	22	0	3	9	0	0	13	0	13	3	0	0	0	4.8079e-05	8.96338e-06	1.81135e-05	0	0	0	4.45737e-05	4.10955e-05	5.7459e-06	0	0	9	11	6	1	11	8	2	0	4	4	0	0	0	0
401_positive;401_negative	0	92	198	545	16	0	17	30	21	15	QPLALEGSLQSRG	0	0.0001387	0.000197946	0.000336111	0.000450438	0	2.29595e-05	7.34783e-05	6.78338e-05	8.54774e-05	35	0	24	70	98	140	16	0	22	62	125	106	0	7.64894e-05	7.17071e-05	0.000140882	0.000166433	0.000231967	0	5.48599e-05	6.95463e-05	0.000118749	0.000204491	0.000177198	8	10	26	34	1	3	62	49	12	35	94	25	55	51
401_positive	2	11	5	0	0	0	8	1	0	0	QRAGLQFPVGRIH	9.44292e-06	1.65837e-05	4.99864e-06	0	0	0	1.08045e-05	2.44928e-06	0	0	10	0	11	12	0	0	9	0	10	12	0	0	0	2.18541e-05	3.28657e-05	2.41513e-05	0	0	0	3.08587e-05	3.1612e-05	2.29836e-05	0	0	8	7	5	0	6	0	0	1	5	3	0	0	2	0
401_positive	0	5	6	31	1	0	0	0	0	0	QRDLDRIAGQVAA	0	7.53806e-06	5.99836e-06	1.91182e-05	2.81524e-05	0	0	0	0	0	0	0	0	2	0	0	0	0	0	0	0	0	0	0	0	4.02521e-06	0	0	0	0	0	0	0	0	1	0	0	0	0	0	1	0	0	0	0	0	2	0
401_positive	0	38	55	33	2	0	40	4	2	1	QRSLGPSLATDKS	0	5.72892e-05	5.4985e-05	2.03517e-05	5.63047e-05	0	5.40223e-05	9.7971e-06	6.46037e-06	5.69849e-06	48	1	13	27	13	5	29	0	12	20	0	0	8.05633e-06	0.0001049	3.88413e-05	5.43404e-05	2.20778e-05	8.28452e-06	0	9.94336e-05	3.79343e-05	3.8306e-05	0	0	15	11	7	1	6	8	3	0	9	0	0	0	15	0
401_positive	0	38	25	10	0	0	28	3	0	0	QRYESLKGVDPKF	0	5.72892e-05	2.49932e-05	6.16717e-06	0	0	3.78156e-05	7.34783e-06	0	0	24	0	26	22	4	0	15	0	14	11	0	0	0	5.24498e-05	7.76827e-05	4.42774e-05	6.79318e-06	0	0	5.14312e-05	4.42567e-05	2.10683e-05	0	0	10	10	1	4	8	0	2	0	8	3	0	0	7	1
401_positive	1	25	11	0	0	0	66	21	3	0	QSLPPGLAVKELK	4.72146e-06	3.76903e-05	1.0997e-05	0	0	0	8.91368e-05	5.14348e-05	9.69055e-06	0	48	0	17	7	0	0	17	0	21	27	2	0	0	0.0001049	5.07925e-05	1.40882e-05	0	0	0	5.82886e-05	6.63851e-05	5.17131e-05	3.27186e-06	0	13	14	6	4	12	3	1	0	12	2	0	0	0	3
401_positive	0	11	6	0	0	0	23	1	0	0	QSRRDFAPPGQQK	0	1.65837e-05	5.99836e-06	0	0	0	3.10628e-05	2.44928e-06	0	0	24	0	16	1	0	0	10	0	19	13	0	0	0	5.24498e-05	4.78047e-05	2.01261e-06	0	0	0	3.42874e-05	6.00627e-05	2.48989e-05	0	0	13	9	5	1	9	5	0	0	8	8	0	0	1	0
401_positive	0	1	0	0	0	0	4	0	0	0	QTKAPPKPARAAP	0	1.50761e-06	0	0	0	0	5.40223e-06	0	0	0	29	1	7	0	0	0	18	0	7	7	0	0	8.05633e-06	6.33769e-05	2.09146e-05	0	0	0	0	6.17174e-05	2.21284e-05	1.34071e-05	0	0	9	12	4	0	6	8	1	0	4	2	0	0	3	0
401_positive	0	5	2	0	0	0	7	1	1	1	QVAPKTLPWGPKR	0	7.53806e-06	1.99945e-06	0	0	0	9.4539e-06	2.44928e-06	3.23018e-06	5.69849e-06	10	1	2	6	1	0	13	0	8	10	8	3	8.05633e-06	2.18541e-05	5.97559e-06	1.20756e-05	1.69829e-06	0	0	4.45737e-05	2.52896e-05	1.9153e-05	1.30874e-05	5.01503e-06	5	2	0	0	1	0	2	1	6	6	0	0	2	0
401_positive	0	31	67	161	6	0	17	3	1	1	QYMQADQAAGGLR	0	4.67359e-05	6.69817e-05	9.92915e-05	0.000168914	0	2.29595e-05	7.34783e-06	3.23018e-06	5.69849e-06	16	0	9	59	51	60	11	0	5	8	0	0	0	3.49666e-05	2.68902e-05	0.000118744	8.6613e-05	9.94143e-05	0	3.77162e-05	1.5806e-05	1.53224e-05	0	0	7	9	3	2	1	4	19	0	8	2	23	0	18	0
401_positive	0	37	34	62	1	0	16	0	2	1	QYMRADQAAGGLR	0	5.57816e-05	3.39907e-05	3.82365e-05	2.81524e-05	0	2.16089e-05	0	6.46037e-06	5.69849e-06	18	0	21	40	43	100	9	0	19	19	1	0	0	3.93374e-05	6.27437e-05	8.05043e-05	7.30267e-05	0.00016569	0	3.08587e-05	6.00627e-05	3.63907e-05	1.63593e-06	0	6	9	13	2	4	2	22	0	3	7	36	0	1	2
401_positive	0	13	24	43	3	0	10	0	0	1	RAFTLASSETGVG	0	1.95989e-05	2.39934e-05	2.65189e-05	8.44571e-05	0	1.35056e-05	0	0	5.69849e-06	17	0	12	24	24	17	5	0	14	14	4	1	0	3.7152e-05	3.58535e-05	4.83026e-05	4.07591e-05	2.81674e-05	0	1.71437e-05	4.42567e-05	2.68142e-05	6.54372e-06	1.67168e-06	3	7	11	0	0	0	21	0	7	1	16	0	13	0
401_positive	0	13	3	2	0	0	3	0	0	0	RAGGPTTPLSPTR	0	1.95989e-05	2.99918e-06	1.23343e-06	0	0	4.05167e-06	0	0	0	18	0	3	0	0	0	4	0	3	0	0	0	0	3.93374e-05	8.96338e-06	0	0	0	0	1.3715e-05	9.48359e-06	0	0	0	10	7	5	1	5	2	0	0	0	1	0	0	0	0
401_positive	0	6	0	0	0	1	6	0	0	0	RCLHYTVDKSKPK	0	9.04567e-06	0	0	0	4.34686e-06	8.10334e-06	0	0	0	31	0	12	2	1	0	15	0	6	2	0	0	0	6.77477e-05	3.58535e-05	4.02521e-06	1.69829e-06	0	0	5.14312e-05	1.89672e-05	3.8306e-06	0	0	12	11	9	1	8	8	0	0	9	7	0	0	2	2
401_positive	0	77	207	623	14	1	70	54	38	17	RDIIDDFTNESSQ	0	0.000116086	0.000206944	0.000384215	0.000394133	4.34686e-06	9.4539e-05	0.000132261	0.000122747	9.68744e-05	29	0	18	52	74	70	13	0	25	59	71	32	0	6.33769e-05	5.37803e-05	0.000104656	0.000125674	0.000115983	0	4.45737e-05	7.90299e-05	0.000113003	0.000116151	5.34936e-05	7	9	16	6	2	4	45	18	9	30	99	3	39	15
401_positive	0	0	0	0	0	0	0	0	0	1	REIFNMARDQRSR	0	0	0	0	0	0	0	0	0	5.69849e-06	3	0	1	4	5	3	0	0	0	0	0	0	0	6.55623e-06	2.98779e-06	8.05043e-06	8.49147e-06	4.97071e-06	0	0	0	0	0	0	0	1	0	1	0	0	0	4	0	1	0	6	0	0
401_positive	0	15	4	5	0	0	17	2	1	0	RFKHTDACCRTHD	0	2.26142e-05	3.99891e-06	3.08359e-06	0	0	2.29595e-05	4.89855e-06	3.23018e-06	0	34	0	11	7	1	0	19	0	3	3	0	0	0	7.43039e-05	3.28657e-05	1.40882e-05	1.69829e-06	0	0	6.51461e-05	9.48359e-06	5.7459e-06	0	0	11	11	7	2	12	8	5	0	12	12	2	0	7	0
401_positive	0	59	179	444	6	0	57	21	11	3	RFYDKMQNAESGR	0	8.89491e-05	0.000178951	0.000273823	0.000168914	0	7.69818e-05	5.14348e-05	3.5532e-05	1.70955e-05	31	0	25	69	177	169	26	0	56	102	22	9	0	6.77477e-05	7.46949e-05	0.00013887	0.000300598	0.000280017	0	8.91473e-05	0.000177027	0.000195361	3.59905e-05	1.50451e-05	9	20	25	0	4	10	48	3	4	5	45	0	13	1
401_positive	0	20	25	17	0	0	11	1	0	0	RFYKTLRAEQASQ	0	3.01522e-05	2.49932e-05	1.04842e-05	0	0	1.48561e-05	2.44928e-06	0	0	19	0	2	3	4	1	3	0	10	19	1	0	0	4.15228e-05	5.97559e-06	6.03782e-06	6.79318e-06	1.6569e-06	0	1.02862e-05	3.1612e-05	3.63907e-05	1.63593e-06	0	5	2	1	0	2	3	7	1	5	2	1	0	5	0
401_positive	0	78	223	448	10	0	61	75	77	32	RKFNLDATELSIR	0	0.000117594	0.000222939	0.000276289	0.000281524	0	8.2384e-05	0.000183696	0.000248724	0.000182352	20	0	4	41	78	80	22	0	27	53	70	70	0	4.37082e-05	1.19512e-05	8.25169e-05	0.000132467	0.000132552	0	7.54324e-05	8.53523e-05	0.000101511	0.000114515	0.000117017	4	14	13	18	1	0	20	16	4	32	30	13	4	31
401_positive	0	14	26	49	1	0	33	39	25	14	RKLKREITFHGAK	0	2.11066e-05	2.59929e-05	3.02192e-05	2.81524e-05	0	4.45684e-05	9.55217e-05	8.07546e-05	7.97789e-05	14	0	11	45	61	46	7	0	13	17	24	26	0	3.05957e-05	3.28657e-05	9.05673e-05	0.000103596	7.62176e-05	0	2.40012e-05	4.10955e-05	3.25601e-05	3.92623e-05	4.34636e-05	4	5	13	18	2	5	19	34	8	44	25	11	17	22
401_positive	0	30	32	25	1	0	71	52	32	20	RLAKADGIVSKNF	0	4.52283e-05	3.19913e-05	1.54179e-05	2.81524e-05	0	9.58896e-05	0.000127362	0.000103366	0.00011397	7	0	23	6	3	2	16	0	17	41	22	10	0	1.52979e-05	6.87193e-05	1.20756e-05	5.09488e-06	3.31381e-06	0	5.48599e-05	5.37403e-05	7.85274e-05	3.59905e-05	1.67168e-05	8	9	3	4	4	7	0	1	8	17	0	0	5	5
401_positive	0	26	63	212	4	0	27	4	1	1	RPFERDISNVPFS	0	3.91979e-05	6.29828e-05	0.000130744	0.000112609	0	3.64651e-05	9.7971e-06	3.23018e-06	5.69849e-06	14	0	7	33	73	70	11	0	5	8	2	0	0	3.05957e-05	2.09146e-05	6.6416e-05	0.000123976	0.000115983	0	3.77162e-05	1.5806e-05	1.53224e-05	3.27186e-06	0	11	8	4	3	0	6	16	0	3	1	40	2	5	1
401_positive	0	0	0	0	0	0	0	0	0	0	RRAAAAAAAAAAR	0	0	0	0	0	0	0	0	0	0	1	0	0	0	0	0	1	0	0	0	0	0	0	2.18541e-06	0	0	0	0	0	3.42874e-06	0	0	0	0	5	2	0	0	2	0	0	0	0	0	0	0	1	0
401_positive	0	11	1	1	0	0	19	1	0	0	RRFAAAAAAAAAR	0	1.65837e-05	9.99727e-07	6.16717e-07	0	0	2.56606e-05	2.44928e-06	0	0	17	0	4	7	5	3	8	0	2	1	3	0	0	3.7152e-05	1.19512e-05	1.40882e-05	8.49147e-06	4.97071e-06	0	2.743e-05	6.32239e-06	1.9153e-06	4.90779e-06	0	2	9	4	0	6	3	6	0	8	5	6	0	11	0
401_positive	1	6	21	7	0	0	22	7	0	0	RSFALASSETGVG	4.72146e-06	9.04567e-06	2.09943e-05	4.31702e-06	0	0	2.97123e-05	1.71449e-05	0	0	18	0	7	9	3	7	8	0	1	9	1	0	0	3.93374e-05	2.09146e-05	1.81135e-05	5.09488e-06	1.15983e-05	0	2.743e-05	3.1612e-06	1.72377e-05	1.63593e-06	0	8	7	13	0	7	4	4	0	14	1	1	0	11	0
401_positive	0	43	107	140	7	0	2	8	0	0	RSFTAASSETGVG	0	6.48273e-05	0.000106971	8.63404e-05	0.000197067	0	2.70111e-06	1.95942e-05	0	0	10	0	8	21	34	29	7	1	0	0	0	1	0	2.18541e-05	2.39024e-05	4.22647e-05	5.7742e-05	4.80502e-05	6.13938e-06	2.40012e-05	0	0	0	1.67168e-06	6	7	3	4	1	4	15	0	2	7	21	0	11	0
401_positive	0	44	66	67	2	0	25	8	2	0	RSFTLAASETGVG	0	6.63349e-05	6.5982e-05	4.13201e-05	5.63047e-05	0	3.37639e-05	1.95942e-05	6.46037e-06	0	16	0	23	33	24	23	15	0	4	3	2	0	0	3.49666e-05	6.87193e-05	6.6416e-05	4.07591e-05	3.81088e-05	0	5.14312e-05	1.26448e-05	5.7459e-06	3.27186e-06	0	11	15	6	2	4	8	18	0	6	20	15	0	30	1
401_positive	0	6	9	18	0	0	12	5	0	0	RSFTLASAETGVG	0	9.04567e-06	8.99754e-06	1.11009e-05	0	0	1.62067e-05	1.22464e-05	0	0	6	0	3	8	13	18	9	0	4	2	0	0	0	1.31125e-05	8.96338e-06	1.61009e-05	2.20778e-05	2.98243e-05	0	3.08587e-05	1.26448e-05	3.8306e-06	0	0	5	0	5	0	3	2	6	0	5	3	10	0	4	0
401_positive	0	31	45	66	0	0	30	9	2	1	RSFTLASSATGVG	0	4.67359e-05	4.49877e-05	4.07034e-05	0	0	4.05167e-05	2.20435e-05	6.46037e-06	5.69849e-06	24	1	17	16	27	21	18	0	19	25	3	0	8.05633e-06	5.24498e-05	5.07925e-05	3.22017e-05	4.5854e-05	3.4795e-05	0	6.17174e-05	6.00627e-05	4.78825e-05	4.90779e-06	0	5	6	13	8	2	9	24	2	9	11	29	0	29	0
401_positive	0	46	89	207	8	0	26	35	5	1	RSFTLASSEAGVG	0	6.93501e-05	8.89757e-05	0.000127661	0.000225219	0	3.51145e-05	8.57246e-05	1.61509e-05	5.69849e-06	17	0	9	29	32	44	13	0	13	12	3	2	0	3.7152e-05	2.68902e-05	5.83656e-05	5.43454e-05	7.29038e-05	0	4.45737e-05	4.10955e-05	2.29836e-05	4.90779e-06	3.34335e-06	10	10	8	4	2	4	14	5	3	24	20	1	13	4
401_positive	0	54	110	220	5	0	38	18	16	6	RSFTLASSETAVG	0	8.1411e-05	0.00010997	0.000135678	0.000140762	0	5.13212e-05	4.4087e-05	5.16829e-05	3.4191e-05	15	0	12	24	51	56	8	0	4	18	16	5	0	3.27812e-05	3.58535e-05	4.83026e-05	8.6613e-05	9.27867e-05	0	2.743e-05	1.26448e-05	3.44754e-05	2.61749e-05	8.35838e-06	9	6	9	8	0	2	15	3	4	18	25	1	19	7
401_positive	0	9	16	14	0	0	27	11	1	1	RSFTLASSETGAG	0	1.35685e-05	1.59956e-05	8.63404e-06	0	0	3.64651e-05	2.6942e-05	3.23018e-06	5.69849e-06	5	0	3	9	14	15	2	0	0	0	0	0	0	1.09271e-05	8.96338e-06	1.81135e-05	2.37761e-05	2.48536e-05	0	6.85749e-06	0	0	0	0	7	2	13	0	0	2	16	0	5	4	26	0	16	0
401_positive	0	37	147	260	5	0	28	16	13	1	RSFTLASSETGVA	0	5.57816e-05	0.00014696	0.000160347	0.000140762	0	3.78156e-05	3.91884e-05	4.19924e-05	5.69849e-06	21	0	13	24	39	50	10	0	16	26	34	1	0	4.58936e-05	3.88413e-05	4.83026e-05	6.62335e-05	8.28452e-05	0	3.42874e-05	5.05791e-05	4.97978e-05	5.56216e-05	1.67168e-06	6	3	6	9	1	4	33	0	5	19	25	1	15	8
401_positive;401_negative	0	25	59	121	5	0	17	8	2	3	RSFTLASSETGVG	0	3.76903e-05	5.89839e-05	7.46228e-05	0.000140762	0	2.29595e-05	1.95942e-05	6.46037e-06	1.70955e-05	22	0	10	19	29	44	18	0	18	20	5	1	0	4.8079e-05	2.98779e-05	3.82395e-05	4.92505e-05	7.29038e-05	0	6.17174e-05	5.69015e-05	3.8306e-05	8.17965e-06	1.67168e-06	12	9	12	6	2	5	18	1	8	12	9	4	6	1
401_positive	0	40	65	147	2	0	11	1	3	1	RSFTLDSSETGVG	0	6.03044e-05	6.49823e-05	9.06575e-05	5.63047e-05	0	1.48561e-05	2.44928e-06	9.69055e-06	5.69849e-06	11	0	6	22	34	44	5	0	7	14	1	0	0	2.40395e-05	1.79268e-05	4.42774e-05	5.7742e-05	7.29038e-05	0	1.71437e-05	2.21284e-05	2.68142e-05	1.63593e-06	0	6	6	12	1	1	1	21	1	4	0	36	0	6	0
401_positive	0	1	0	0	0	0	1	0	0	0	RSVLLTLVALAGV	0	1.50761e-06	0	0	0	0	1.35056e-06	0	0	0	10	0	1	0	0	0	3	0	0	0	0	0	0	2.18541e-05	2.98779e-06	0	0	0	0	1.02862e-05	0	0	0	0	5	6	0	0	4	1	0	0	0	1	0	0	0	0
401_positive	1	12	18	106	1	0	9	5	1	4	RSYTAAVANRAKG	4.72146e-06	1.80913e-05	1.79951e-05	6.53721e-05	2.81524e-05	0	1.2155e-05	1.22464e-05	3.23018e-06	2.2794e-05	12	0	9	29	46	40	8	0	16	54	8	2	0	2.62249e-05	2.68902e-05	5.83656e-05	7.81216e-05	6.62762e-05	0	2.743e-05	5.05791e-05	0.000103426	1.30874e-05	3.34335e-06	6	6	3	0	1	3	12	0	1	1	11	0	0	0
401_positive	2	11	16	9	0	0	24	6	2	1	RTEGRCLHYTVDK	9.44292e-06	1.65837e-05	1.59956e-05	5.55046e-06	0	0	3.24134e-05	1.46957e-05	6.46037e-06	5.69849e-06	32	0	17	21	16	8	12	0	3	11	3	1	0	6.99331e-05	5.07925e-05	4.22647e-05	2.71727e-05	1.32552e-05	0	4.11449e-05	9.48359e-06	2.10683e-05	4.90779e-06	1.67168e-06	16	7	13	7	11	6	11	2	23	16	9	0	46	11
401_positive	0	53	102	153	4	0	5	5	0	0	RTELLKDAIGEGK	0	7.99034e-05	0.000101972	9.43578e-05	0.000112609	0	6.75279e-06	1.22464e-05	0	0	15	0	11	16	26	4	6	0	8	16	0	1	0	3.27812e-05	3.28657e-05	3.22017e-05	4.41557e-05	6.62762e-06	0	2.05725e-05	2.52896e-05	3.06448e-05	0	1.67168e-06	7	3	9	0	3	3	23	1	18	0	21	1	40	0
401_positive	0	15	43	42	1	0	14	14	9	12	RVTIMPKDIQLAR	0	2.26142e-05	4.29883e-05	2.59021e-05	2.81524e-05	0	1.89078e-05	3.42899e-05	2.90716e-05	6.83819e-05	6	0	14	9	8	14	11	0	25	87	170	153	0	1.31125e-05	4.18291e-05	1.81135e-05	1.35864e-05	2.31967e-05	0	3.77162e-05	7.90299e-05	0.000166631	0.000278108	0.000255766	1	4	6	15	2	1	2	17	3	14	2	7	3	12
401_positive	0	15	1	0	0	0	50	3	0	0	SANLGGVPSKRLK	0	2.26142e-05	9.99727e-07	0	0	0	6.75279e-05	7.34783e-06	0	0	24	0	10	2	0	0	10	0	8	5	0	0	0	5.24498e-05	2.98779e-05	4.02521e-06	0	0	0	3.42874e-05	2.52896e-05	9.57651e-06	0	0	12	12	5	0	6	6	2	0	12	5	0	0	7	0
401_positive	0	18	6	0	0	0	0	0	0	0	SAPKGSVLQEAKL	0	2.7137e-05	5.99836e-06	0	0	0	0	0	0	0	8	0	1	1	0	0	5	0	0	0	0	0	0	1.74833e-05	2.98779e-06	2.01261e-06	0	0	0	1.71437e-05	0	0	0	0	5	5	2	0	2	2	0	0	3	1	0	0	0	0
401_positive	0	14	50	137	3	0	18	8	4	0	SASYKADTVAKVQ	0	2.11066e-05	4.99864e-05	8.44903e-05	8.44571e-05	0	2.431e-05	1.95942e-05	1.29207e-05	0	24	0	16	46	50	73	10	0	7	6	4	0	0	5.24498e-05	4.78047e-05	9.25799e-05	8.49147e-05	0.000120954	0	3.42874e-05	2.21284e-05	1.14918e-05	6.54372e-06	0	10	8	6	1	1	1	26	0	6	2	36	0	12	1
401_positive	0	17	49	122	3	0	11	14	5	7	SAVRAQSSVPGVR	0	2.56294e-05	4.89866e-05	7.52395e-05	8.44571e-05	0	1.48561e-05	3.42899e-05	1.61509e-05	3.98894e-05	24	0	7	24	54	45	13	0	13	39	67	65	0	5.24498e-05	2.09146e-05	4.83026e-05	9.17079e-05	7.45607e-05	0	4.45737e-05	4.10955e-05	7.46968e-05	0.000109607	0.000108659	3	5	21	21	3	1	36	44	6	12	49	31	11	27
401_positive	0	2	6	5	0	0	5	6	3	6	SAVRARSSVPGVR	0	3.01522e-06	5.99836e-06	3.08359e-06	0	0	6.75279e-06	1.46957e-05	9.69055e-06	3.4191e-05	5	0	2	1	0	0	5	0	0	2	9	12	0	1.09271e-05	5.97559e-06	2.01261e-06	0	0	0	1.71437e-05	0	3.8306e-06	1.47234e-05	2.00601e-05	2	1	5	14	0	0	3	24	10	7	7	15	2	6
401_positive	0	7	6	0	0	0	4	0	0	0	SDAASPRGEPRAP	0	1.05533e-05	5.99836e-06	0	0	0	5.40223e-06	0	0	0	9	0	4	7	4	0	15	0	2	4	0	0	0	1.96687e-05	1.19512e-05	1.40882e-05	6.79318e-06	0	0	5.14312e-05	6.32239e-06	7.66121e-06	0	0	4	4	3	0	3	3	0	0	5	1	0	0	1	1
401_positive	0	7	1	0	0	0	11	1	0	0	SDAASPRMAPRAP	0	1.05533e-05	9.99727e-07	0	0	0	1.48561e-05	2.44928e-06	0	0	6	0	3	3	0	0	3	0	0	0	0	0	0	1.31125e-05	8.96338e-06	6.03782e-06	0	0	0	1.02862e-05	0	0	0	0	5	4	2	1	1	3	0	0	2	3	0	0	1	1
401_positive	0	17	7	0	0	0	12	3	0	0	SDAASQRMEPRAP	0	2.56294e-05	6.99809e-06	0	0	0	1.62067e-05	7.34783e-06	0	0	14	0	10	3	0	0	6	2	13	31	0	0	0	3.05957e-05	2.98779e-05	6.03782e-06	0	0	1.22788e-05	2.05725e-05	4.10955e-05	5.93743e-05	0	0	6	9	2	1	3	3	1	0	7	4	1	0	0	0
401_positive	0	40	65	104	5	0	23	10	0	0	SDYRRLSESQLSF	0	6.03044e-05	6.49823e-05	6.41386e-05	0.000140762	0	3.10628e-05	2.44928e-05	0	0	25	0	20	80	101	83	9	0	7	3	0	0	0	5.46353e-05	5.97559e-05	0.000161009	0.000171528	0.000137523	0	3.08587e-05	2.21284e-05	5.7459e-06	0	0	8	6	3	1	7	4	1	0	6	6	2	0	12	0
401_positive	0	0	0	0	0	0	0	0	0	0	SGFQGLPGPPGPP	0	0	0	0	0	0	0	0	0	0	2	0	1	0	0	0	0	0	0	0	0	0	0	4.37082e-06	2.98779e-06	0	0	0	0	0	0	0	0	0	1	0	0	0	0	0	0	0	0	0	0	0	0	0
401_positive	0	27	2	0	0	0	20	2	0	0	SGGSGGYGGRSRY	0	4.07055e-05	1.99945e-06	0	0	0	2.70111e-05	4.89855e-06	0	0	24	1	28	15	3	0	27	0	12	24	0	0	8.05633e-06	5.24498e-05	8.36583e-05	3.01891e-05	5.09488e-06	0	0	9.25761e-05	3.79343e-05	4.59672e-05	0	0	17	7	8	3	7	9	5	3	13	5	0	0	6	1
401_positive;401_negative	0	15	11	2	0	0	4	0	1	0	SGLPSGEVLETSA	0	2.26142e-05	1.0997e-05	1.23343e-06	0	0	5.40223e-06	0	3.23018e-06	0	10	0	2	1	0	0	7	0	5	3	0	0	0	2.18541e-05	5.97559e-06	2.01261e-06	0	0	0	2.40012e-05	1.5806e-05	5.7459e-06	0	0	7	6	2	0	3	6	1	0	7	4	0	0	0	0
401_positive	0	34	50	9	2	0	4	0	0	0	SGNFGGSRNMGGP	0	5.12588e-05	4.99864e-05	5.55046e-06	5.63047e-05	0	5.40223e-06	0	0	0	7	0	14	8	4	1	7	0	0	0	0	0	0	1.52979e-05	4.18291e-05	1.61009e-05	6.79318e-06	1.6569e-06	0	2.40012e-05	0	0	0	0	9	5	6	0	1	3	1	0	7	1	0	0	6	0
401_positive	0	38	32	9	0	0	33	9	9	8	SGPNELGRFKHTD	0	5.72892e-05	3.19913e-05	5.55046e-06	0	0	4.45684e-05	2.20435e-05	2.90716e-05	4.55879e-05	15	0	14	8	0	0	6	0	11	29	13	12	0	3.27812e-05	4.18291e-05	1.61009e-05	0	0	0	2.05725e-05	3.47732e-05	5.55437e-05	2.12671e-05	2.00601e-05	4	4	1	1	5	2	0	2	4	3	0	0	1	0
401_positive	0	5	2	0	0	0	11	3	0	0	SHTDIKVPDFSEY	0	7.53806e-06	1.99945e-06	0	0	0	1.48561e-05	7.34783e-06	0	0	12	0	17	12	0	2	15	0	5	2	0	0	0	2.62249e-05	5.07925e-05	2.41513e-05	0	3.31381e-06	0	5.14312e-05	1.5806e-05	3.8306e-06	0	0	12	10	3	0	5	7	1	0	8	3	0	0	2	0
401_positive;401_negative	0	59	94	199	3	0	50	69	45	14	SILLMEGVPKSLN	0	8.89491e-05	9.39743e-05	0.000122727	8.44571e-05	0	6.75279e-05	0.000169	0.000145358	7.97789e-05	17	0	10	46	59	54	17	0	20	43	39	33	0	3.7152e-05	2.98779e-05	9.25799e-05	0.000100199	8.94729e-05	0	5.82886e-05	6.32239e-05	8.2358e-05	6.38013e-05	5.51653e-05	10	8	15	32	1	2	41	40	9	35	45	9	26	26
401_positive	0	17	13	7	0	0	66	12	3	1	SILRLAKADGIVS	0	2.56294e-05	1.29965e-05	4.31702e-06	0	0	8.91368e-05	2.93913e-05	9.69055e-06	5.69849e-06	20	0	8	8	2	1	9	0	3	7	0	0	0	4.37082e-05	2.39024e-05	1.61009e-05	3.39659e-06	1.6569e-06	0	3.08587e-05	9.48359e-06	1.34071e-05	0	0	6	9	0	3	4	8	1	0	4	1	0	0	0	0
401_positive	0	3	1	1	1	2	49	49	20	11	SKPKVYQWFDLRK	0	4.52283e-06	9.99727e-07	6.16717e-07	2.81524e-05	8.69372e-06	6.61773e-05	0.000120014	6.46037e-05	6.26834e-05	25	0	3	6	8	2	11	0	23	42	53	28	0	5.46353e-05	8.96338e-06	1.20756e-05	1.35864e-05	3.31381e-06	0	3.77162e-05	7.27075e-05	8.04427e-05	8.67043e-05	4.68069e-05	18	15	9	34	13	4	4	38	9	63	5	17	12	64
401_positive	0	58	35	15	1	0	31	38	16	7	SLPLVDTHSKRTL	0	8.74414e-05	3.49904e-05	9.25076e-06	2.81524e-05	0	4.18673e-05	9.30725e-05	5.16829e-05	3.98894e-05	18	0	3	5	2	0	12	0	8	19	4	2	0	3.93374e-05	8.96338e-06	1.0063e-05	3.39659e-06	0	0	4.11449e-05	2.52896e-05	3.63907e-05	6.54372e-06	3.34335e-06	12	12	6	0	5	4	2	0	15	8	0	0	6	0
401_positive	0	34	58	96	3	0	1	5	2	0	SLYHVYEVNLVSE	0	5.12588e-05	5.79842e-05	5.92049e-05	8.44571e-05	0	1.35056e-06	1.22464e-05	6.46037e-06	0	13	0	3	15	12	8	1	0	0	0	0	0	0	2.84103e-05	8.96338e-06	3.01891e-05	2.03795e-05	1.32552e-05	0	3.42874e-06	0	0	0	0	9	4	6	0	0	2	7	0	10	1	5	0	15	0
401_positive	0	12	4	0	0	0	15	0	0	0	SNFGPMKGGNFGG	0	1.80913e-05	3.99891e-06	0	0	0	2.02584e-05	0	0	0	19	1	3	5	0	0	12	0	12	14	0	0	8.05633e-06	4.15228e-05	8.96338e-06	1.0063e-05	0	0	0	4.11449e-05	3.79343e-05	2.68142e-05	0	0	12	6	7	0	10	6	2	0	11	1	0	0	2	0
401_positive	0	0	0	0	0	0	8	0	0	0	SQLVWMACHSMFE	0	0	0	0	0	0	1.08045e-05	0	0	0	34	0	2	0	0	0	18	0	0	0	0	0	0	7.43039e-05	5.97559e-06	0	0	0	0	6.17174e-05	0	0	0	0	13	7	0	1	5	2	0	0	3	3	0	0	0	2
401_positive	0	17	18	61	1	0	0	0	0	0	SQYTPDSTPCHRG	0	2.56294e-05	1.79951e-05	3.76198e-05	2.81524e-05	0	0	0	0	0	3	0	2	6	27	30	7	0	0	0	0	0	0	6.55623e-06	5.97559e-06	1.20756e-05	4.5854e-05	4.97071e-05	0	2.40012e-05	0	0	0	0	3	0	7	0	0	1	11	0	3	1	14	0	10	0
401_positive	0	13	15	0	0	1	7	0	0	0	SRGVAGALRPLVQ	0	1.95989e-05	1.49959e-05	0	0	4.34686e-06	9.4539e-06	0	0	0	10	0	2	1	0	0	5	0	7	15	4	0	0	2.18541e-05	5.97559e-06	2.01261e-06	0	0	0	1.71437e-05	2.21284e-05	2.87295e-05	6.54372e-06	0	4	3	1	0	3	2	0	0	7	3	0	0	0	0
401_positive	0	5	11	1	0	0	27	1	1	0	SSGPNELGRFKHT	0	7.53806e-06	1.0997e-05	6.16717e-07	0	0	3.64651e-05	2.44928e-06	3.23018e-06	0	13	0	5	4	3	0	7	0	0	6	0	0	0	2.84103e-05	1.4939e-05	8.05043e-06	5.09488e-06	0	0	2.40012e-05	0	1.14918e-05	0	0	6	2	5	1	0	0	0	2	7	7	0	0	8	2
401_positive;401_negative	0	44	15	8	0	2	7	8	5	3	SSLNLRETNLDSL	0	6.63349e-05	1.49959e-05	4.93374e-06	0	8.69372e-06	9.4539e-06	1.95942e-05	1.61509e-05	1.70955e-05	21	0	14	20	19	5	8	0	12	25	37	26	0	4.58936e-05	4.18291e-05	4.02521e-05	3.22676e-05	8.28452e-06	0	2.743e-05	3.79343e-05	4.78825e-05	6.05294e-05	4.34636e-05	6	5	3	5	2	1	3	8	4	11	1	1	1	15
401_positive	0	20	14	2	0	0	50	3	0	0	SSSSSSYGSGRRF	0	3.01522e-05	1.39962e-05	1.23343e-06	0	0	6.75279e-05	7.34783e-06	0	0	27	0	17	10	6	5	14	1	13	21	1	0	0	5.90061e-05	5.07925e-05	2.01261e-05	1.01898e-05	8.28452e-06	6.13938e-06	4.80024e-05	4.10955e-05	4.02213e-05	1.63593e-06	0	15	10	5	1	4	5	0	1	8	3	1	0	5	0
401_positive	0	15	3	0	0	0	2	0	0	0	SSTSPRAPPSHRP	0	2.26142e-05	2.99918e-06	0	0	0	2.70111e-06	0	0	0	11	0	8	8	4	4	6	0	1	0	0	0	0	2.40395e-05	2.39024e-05	1.61009e-05	6.79318e-06	6.62762e-06	0	2.05725e-05	3.1612e-06	0	0	0	11	4	3	1	4	3	2	3	9	3	0	0	0	4
401_positive	1	0	0	0	0	0	0	2	1	0	SSYFVGKMYFNLI	4.72146e-06	0	0	0	0	0	0	4.89855e-06	3.23018e-06	0	20	1	0	0	0	0	15	0	0	0	0	0	8.05633e-06	4.37082e-05	0	0	0	0	0	5.14312e-05	0	0	0	0	4	6	1	0	2	3	0	0	1	0	0	0	0	0
401_positive	0	84	200	403	7	0	32	6	2	1	SSYSSSKSSSSSS	0	0.000126639	0.000199945	0.000248537	0.000197067	0	4.32178e-05	1.46957e-05	6.46037e-06	5.69849e-06	36	0	15	55	126	113	20	0	2	1	0	0	0	7.86748e-05	4.48169e-05	0.000110693	0.000213985	0.00018723	0	6.85749e-05	6.32239e-06	1.9153e-06	0	0	18	21	21	5	8	6	35	0	7	2	57	1	21	0
401_positive	0	18	1	0	0	0	10	0	0	0	STAAAPAEEKKVE	0	2.7137e-05	9.99727e-07	0	0	0	1.35056e-05	0	0	0	16	0	9	8	0	0	7	0	6	14	1	0	0	3.49666e-05	2.68902e-05	1.61009e-05	0	0	0	2.40012e-05	1.89672e-05	2.68142e-05	1.63593e-06	0	9	9	2	0	5	2	0	0	1	1	0	0	0	0
401_positive	0	18	63	129	3	0	11	37	26	22	SVIEKMNTQFTAV	0	2.7137e-05	6.29828e-05	7.95566e-05	8.44571e-05	0	1.48561e-05	9.06232e-05	8.39848e-05	0.000125367	16	0	5	25	42	45	11	0	7	17	29	26	0	3.49666e-05	1.4939e-05	5.03152e-05	7.13284e-05	7.45607e-05	0	3.77162e-05	2.21284e-05	3.25601e-05	4.7442e-05	4.34636e-05	4	9	8	31	2	1	16	64	6	33	18	40	34	42
401_positive	0	4	10	0	0	0	6	2	0	0	SVLISLKQAPLVH	0	6.03044e-06	9.99727e-06	0	0	0	8.10334e-06	4.89855e-06	0	0	26	0	2	0	0	0	11	0	27	32	4	0	0	5.68207e-05	5.97559e-06	0	0	0	0	3.77162e-05	8.53523e-05	6.12896e-05	6.54372e-06	0	8	10	9	0	9	4	0	0	14	0	0	0	3	0
401_positive	0	133	229	439	10	1	69	10	0	0	SYLQDSDPDSFQD	0	0.000200512	0.000228938	0.000270739	0.000281524	4.34686e-06	9.31885e-05	2.44928e-05	0	0	37	0	30	114	169	182	28	0	2	6	0	0	0	8.08602e-05	8.96338e-05	0.000229437	0.000287012	0.000301557	0	9.60048e-05	6.32239e-06	1.14918e-05	0	0	24	11	32	3	7	7	35	2	7	1	56	1	38	0
401_positive	0	12	1	1	0	0	33	6	0	0	TAADTAAQITQRK	0	1.80913e-05	9.99727e-07	6.16717e-07	0	0	4.45684e-05	1.46957e-05	0	0	16	0	1	3	0	0	16	0	8	2	0	0	0	3.49666e-05	2.98779e-06	6.03782e-06	0	0	0	5.48599e-05	2.52896e-05	3.8306e-06	0	0	6	8	1	1	5	8	1	2	5	4	0	0	0	0
401_positive	2	70	126	251	3	1	34	9	4	1	TEGRCLHYTVDKS	9.44292e-06	0.000105533	0.000125966	0.000154796	8.44571e-05	4.34686e-06	4.5919e-05	2.20435e-05	1.29207e-05	5.69849e-06	25	0	17	38	39	36	8	0	8	22	11	5	0	5.46353e-05	5.07925e-05	7.64791e-05	6.62335e-05	5.96486e-05	0	2.743e-05	2.52896e-05	4.21366e-05	1.79952e-05	8.35838e-06	6	9	22	4	1	5	51	7	17	16	42	0	46	10
401_positive	0	81	188	392	7	0	48	59	77	49	TEVVPMFSAANML	0	0.000122117	0.000187949	0.000241753	0.000197067	0	6.48268e-05	0.000144507	0.000248724	0.000279226	46	0	17	57	92	126	18	1	17	82	126	95	0	0.000100529	5.07925e-05	0.000114719	0.000156243	0.00020877	6.13938e-06	6.17174e-05	5.37403e-05	0.000157055	0.000206127	0.000158809	13	8	27	25	3	4	40	47	4	47	61	25	28	51
401_positive;401_negative	0	19	34	84	2	0	8	0	0	0	TEWEPAYTPVGTS	0	2.86446e-05	3.39907e-05	5.18043e-05	5.63047e-05	0	1.08045e-05	0	0	0	7	0	11	59	56	71	6	0	7	6	4	2	0	1.52979e-05	3.28657e-05	0.000118744	9.51045e-05	0.00011764	0	2.05725e-05	2.21284e-05	1.14918e-05	6.54372e-06	3.34335e-06	7	8	8	0	0	3	10	0	4	2	14	0	4	0
401_positive	0	37	102	171	3	0	10	8	8	3	TEYYLIPVASSSK	0	5.57816e-05	0.000101972	0.000105459	8.44571e-05	0	1.35056e-05	1.95942e-05	2.58415e-05	1.70955e-05	12	0	10	21	27	37	15	0	10	26	1	0	0	2.62249e-05	2.98779e-05	4.22647e-05	4.5854e-05	6.13055e-05	0	5.14312e-05	3.1612e-05	4.97978e-05	1.63593e-06	0	4	13	12	3	0	7	28	0	5	7	51	0	14	1
401_positive	1	72	172	433	13	1	20	47	47	24	TGLRNIPSIQSRG	4.72146e-06	0.000108548	0.000171953	0.000267039	0.000365981	4.34686e-06	2.70111e-05	0.000115116	0.000151819	0.000136764	21	0	11	48	57	81	5	1	9	38	50	69	0	4.58936e-05	3.28657e-05	9.66051e-05	9.68028e-05	0.000134209	6.13938e-06	1.71437e-05	2.84508e-05	7.27815e-05	8.17965e-05	0.000115346	3	6	11	26	1	0	40	76	3	6	76	51	12	26
401_positive	0	40	109	168	1	0	13	2	0	0	TKCYKLEHPVTGC	0	6.03044e-05	0.00010897	0.000103609	2.81524e-05	0	1.75572e-05	4.89855e-06	0	0	23	1	21	74	132	169	17	0	2	3	1	0	8.05633e-06	5.02644e-05	6.27437e-05	0.000148933	0.000224175	0.000280017	0	5.82886e-05	6.32239e-06	5.7459e-06	1.63593e-06	0	12	10	7	7	1	7	15	0	1	13	36	0	16	2
401_positive	0	63	147	302	5	0	22	21	20	9	TQFVRFDSDAASQ	0	9.49795e-05	0.00014696	0.000186249	0.000140762	0	2.97123e-05	5.14348e-05	6.46037e-05	5.12864e-05	13	0	6	50	89	89	14	0	21	43	66	51	0	2.84103e-05	1.79268e-05	0.00010063	0.000151148	0.000147465	0	4.80024e-05	6.63851e-05	8.2358e-05	0.000107971	8.52555e-05	7	6	14	26	1	2	31	29	5	44	41	13	17	36
401_positive	0	15	4	0	0	0	14	7	0	0	TVGMNFKTPRGPV	0	2.26142e-05	3.99891e-06	0	0	0	1.89078e-05	1.71449e-05	0	0	5	0	5	9	1	0	5	0	2	5	0	0	0	1.09271e-05	1.4939e-05	1.81135e-05	1.69829e-06	0	0	1.71437e-05	6.32239e-06	9.57651e-06	0	0	4	6	1	1	2	2	1	0	2	1	0	0	3	1
401_positive;401_negative	0	16	12	0	0	0	11	0	0	0	TVYGAFDPLLAVA	0	2.41218e-05	1.19967e-05	0	0	0	1.48561e-05	0	0	0	15	0	5	2	0	0	3	0	0	0	0	0	0	3.27812e-05	1.4939e-05	4.02521e-06	0	0	0	1.02862e-05	0	0	0	0	5	5	0	0	3	4	0	0	2	4	1	0	2	0
401_positive;401_negative	0	1	3	1	0	0	3	0	0	0	TVYRICVTNRGSA	0	1.50761e-06	2.99918e-06	6.16717e-07	0	0	4.05167e-06	0	0	0	19	0	1	0	0	0	10	0	0	0	0	0	0	4.15228e-05	2.98779e-06	0	0	0	0	3.42874e-05	0	0	0	0	4	7	0	0	7	7	0	0	0	0	0	0	0	0
401_positive	0	2	4	5	0	0	8	4	2	1	TYILIDMVLNRMA	0	3.01522e-06	3.99891e-06	3.08359e-06	0	0	1.08045e-05	9.7971e-06	6.46037e-06	5.69849e-06	22	0	0	0	0	0	12	0	0	0	0	0	0	4.8079e-05	0	0	0	0	0	4.11449e-05	0	0	0	0	12	10	0	0	8	3	0	0	0	0	0	0	0	0
401_positive	0	26	58	189	3	0	39	38	61	31	VDIVPMFSALSIL	0	3.91979e-05	5.79842e-05	0.00011656	8.44571e-05	0	5.26717e-05	9.30725e-05	0.000197041	0.000176653	16	0	4	25	44	42	3	0	30	80	116	127	0	3.49666e-05	1.19512e-05	5.03152e-05	7.4725e-05	6.959e-05	0	1.02862e-05	9.48359e-05	0.000153224	0.000189768	0.000212303	12	9	20	23	0	2	36	39	5	14	49	16	13	30
401_positive	0	0	0	0	0	0	0	0	0	0	VGKMYFNLIDTKC	0	0	0	0	0	0	0	0	0	0	14	0	1	0	0	0	9	0	1	0	0	0	0	3.05957e-05	2.98779e-06	0	0	0	0	3.08587e-05	3.1612e-06	0	0	0	12	5	0	0	2	1	1	0	1	1	0	0	0	0
401_positive	0	61	93	141	4	0	29	4	10	0	VGYDDQESVKSKV	0	9.19643e-05	9.29746e-05	8.69572e-05	0.000112609	0	3.91662e-05	9.7971e-06	3.23018e-05	0	17	0	10	22	40	55	20	0	14	4	2	2	0	3.7152e-05	2.98779e-05	4.42774e-05	6.79318e-05	9.11298e-05	0	6.85749e-05	4.42567e-05	7.66121e-06	3.27186e-06	3.34335e-06	7	8	11	0	5	7	29	0	6	6	40	0	11	0
401_positive	0	0	0	0	0	0	0	0	0	0	VHFFKNIVTPRTP	0	0	0	0	0	0	0	0	0	0	23	0	0	0	0	0	9	0	0	0	0	0	0	5.02644e-05	0	0	0	0	0	3.08587e-05	0	0	0	0	10	4	0	0	2	1	0	0	4	0	0	1	0	0
401_positive	0	0	0	0	0	0	0	0	0	0	VILLNYVLKSLTR	0	0	0	0	0	0	0	0	0	0	10	0	0	2	1	0	4	0	0	0	0	0	0	2.18541e-05	0	4.02521e-06	1.69829e-06	0	0	1.3715e-05	0	0	0	0	3	4	0	0	4	2	0	0	0	0	0	0	0	0
401_positive	0	3	0	0	0	0	1	0	0	0	VIVMLTPLVEDGV	0	4.52283e-06	0	0	0	0	1.35056e-06	0	0	0	8	0	0	0	0	0	13	0	0	0	0	0	0	1.74833e-05	0	0	0	0	0	4.45737e-05	0	0	0	0	5	6	0	0	3	3	0	0	0	0	0	0	0	0
401_positive	0	4	0	4	0	0	16	3	0	0	VKYAVFEAALTKA	0	6.03044e-06	0	2.46687e-06	0	0	2.16089e-05	7.34783e-06	0	0	12	0	1	0	2	0	11	0	0	0	0	0	0	2.62249e-05	2.98779e-06	0	3.39659e-06	0	0	3.77162e-05	0	0	0	0	4	2	3	1	1	1	2	0	5	2	0	0	2	0
401_positive	0	27	9	9	0	0	28	3	7	1	VLLENERTLDFHD	0	4.07055e-05	8.99754e-06	5.55046e-06	0	0	3.78156e-05	7.34783e-06	2.26113e-05	5.69849e-06	12	0	8	8	4	3	12	0	11	14	4	4	0	2.62249e-05	2.39024e-05	1.61009e-05	6.79318e-06	4.97071e-06	0	4.11449e-05	3.47732e-05	2.68142e-05	6.54372e-06	6.6867e-06	5	5	10	1	4	3	10	0	16	5	8	0	26	0
401_positive;401_negative	0	0	0	0	0	0	0	0	0	0	VNFFRMVISNPAA	0	0	0	0	0	0	0	0	0	0	16	0	0	0	0	0	5	0	0	0	0	0	0	3.49666e-05	0	0	0	0	0	1.71437e-05	0	0	0	0	2	4	0	0	0	0	0	0	0	0	0	0	0	0
401_positive;401_negative	0	1	1	0	0	0	9	0	0	0	VNYAFLHATDLLP	0	1.50761e-06	9.99727e-07	0	0	0	1.2155e-05	0	0	0	17	0	12	2	1	0	6	0	6	3	0	0	0	3.7152e-05	3.58535e-05	4.02521e-06	1.69829e-06	0	0	2.05725e-05	1.89672e-05	5.7459e-06	0	0	1	6	5	0	4	3	4	0	8	0	0	0	2	0
401_positive	0	37	82	58	3	0	30	44	33	26	VPDHVVWSLFNTL	0	5.57816e-05	8.19776e-05	3.57696e-05	8.44571e-05	0	4.05167e-05	0.000107768	0.000106596	0.000148161	22	0	7	8	27	7	17	0	15	43	69	110	0	4.8079e-05	2.09146e-05	1.61009e-05	4.5854e-05	1.15983e-05	0	5.82886e-05	4.74179e-05	8.2358e-05	0.000112879	0.000183884	10	12	10	14	1	2	3	15	12	15	1	7	19	12
401_positive;401_negative	0	8	2	0	0	0	7	0	0	0	VPFLVSATAGTTV	0	1.20609e-05	1.99945e-06	0	0	0	9.4539e-06	0	0	0	3	0	6	1	0	0	3	0	0	0	0	0	0	6.55623e-06	1.79268e-05	2.01261e-06	0	0	0	1.02862e-05	0	0	0	0	0	0	1	0	1	2	0	0	1	0	0	0	0	0
401_positive	0	21	16	21	0	0	31	16	10	2	VPVGEELLGRVVD	0	3.16598e-05	1.59956e-05	1.29511e-05	0	0	4.18673e-05	3.91884e-05	3.23018e-05	1.1397e-05	13	0	3	8	1	1	21	0	15	34	18	13	0	2.84103e-05	8.96338e-06	1.61009e-05	1.69829e-06	1.6569e-06	0	7.20036e-05	4.74179e-05	6.51203e-05	2.94467e-05	2.17318e-05	10	8	4	4	4	4	0	1	7	17	0	0	3	4
401_positive	0	0	0	0	0	0	0	0	0	0	VRLFSALSEGMPL	0	0	0	0	0	0	0	0	0	0	6	0	0	0	0	0	14	0	0	0	0	0	0	1.31125e-05	0	0	0	0	0	4.80024e-05	0	0	0	0	3	7	0	0	1	1	0	0	0	0	0	0	0	0
401_positive	0	20	20	42	2	0	21	29	35	20	VTIMPKDIQLARR	0	3.01522e-05	1.99945e-05	2.59021e-05	5.63047e-05	0	2.83617e-05	7.1029e-05	0.000113056	0.00011397	34	1	13	33	39	32	16	0	62	113	219	221	8.05633e-06	7.43039e-05	3.88413e-05	6.6416e-05	6.62335e-05	5.3021e-05	0	5.48599e-05	0.000195994	0.000216429	0.000358269	0.00036944	9	14	12	42	6	1	22	110	8	14	8	47	9	42
401_positive	0	0	0	0	0	0	4	0	0	0	YAAAKAAAAAAAA	0	0	0	0	0	0	5.40223e-06	0	0	0	2	0	0	1	1	0	5	0	0	0	0	0	0	4.37082e-06	0	2.01261e-06	1.69829e-06	0	0	1.71437e-05	0	0	0	0	3	1	0	0	1	0	0	0	0	0	0	0	0	0
401_positive	0	51	146	390	11	0	35	63	64	43	YDHNFVKAINAIQ	0	7.68882e-05	0.00014596	0.00024052	0.000309676	0	4.72695e-05	0.000154304	0.000206732	0.000245035	26	0	19	58	96	134	10	0	6	36	45	45	0	5.68207e-05	5.67681e-05	0.000116731	0.000163036	0.000222025	0	3.42874e-05	1.89672e-05	6.89509e-05	7.36169e-05	7.52254e-05	9	9	18	26	0	1	29	51	6	34	38	28	4	34
401_positive	0	0	0	0	0	0	0	0	0	0	YFVGKMYFNLIDT	0	0	0	0	0	0	0	0	0	0	9	0	0	0	0	0	6	0	0	0	0	0	0	1.96687e-05	0	0	0	0	0	2.05725e-05	0	0	0	0	2	3	0	0	2	1	0	0	0	0	0	0	0	0
401_positive	0	2	0	0	0	0	21	1	0	0	YGPMKSGNFGGSR	0	3.01522e-06	0	0	0	0	2.83617e-05	2.44928e-06	0	0	21	0	11	1	0	1	11	0	2	4	0	0	0	4.58936e-05	3.28657e-05	2.01261e-06	0	1.6569e-06	0	3.77162e-05	6.32239e-06	7.66121e-06	0	0	13	10	3	0	6	3	3	0	12	0	0	0	1	0
401_positive	0	47	80	55	1	0	16	2	2	0	YKLEHPVTGCGER	0	7.08577e-05	7.99782e-05	3.39195e-05	2.81524e-05	0	2.16089e-05	4.89855e-06	6.46037e-06	0	4	0	13	17	14	12	10	0	9	7	1	0	0	8.74164e-06	3.88413e-05	3.42143e-05	2.37761e-05	1.98829e-05	0	3.42874e-05	2.84508e-05	1.34071e-05	1.63593e-06	0	5	5	10	0	3	1	12	0	16	7	0	0	9	0
401_positive	1	21	30	22	0	0	42	18	20	11	YLKNVQTQETRTL	4.72146e-06	3.16598e-05	2.99918e-05	1.35678e-05	0	0	5.67234e-05	4.4087e-05	6.46037e-05	6.26834e-05	13	0	3	3	9	2	12	0	2	16	13	8	0	2.84103e-05	8.96338e-06	6.03782e-06	1.52847e-05	3.31381e-06	0	4.11449e-05	6.32239e-06	3.06448e-05	2.12671e-05	1.33734e-05	3	5	9	14	4	2	4	7	11	25	1	2	19	10
401_positive	0	14	9	0	0	0	0	0	0	0	YRDLDAPDDVDFF	0	2.11066e-05	8.99754e-06	0	0	0	0	0	0	0	4	0	6	0	0	0	1	0	0	0	0	0	0	8.74164e-06	1.79268e-05	0	0	0	0	3.42874e-06	0	0	0	0	2	5	2	0	1	1	0	0	7	0	0	0	1	0
401_positive	0	5	0	0	0	0	1	0	0	0	YRENLRIALRYYN	0	7.53806e-06	0	0	0	0	1.35056e-06	0	0	0	16	1	3	2	0	0	5	0	2	7	0	0	8.05633e-06	3.49666e-05	8.96338e-06	4.02521e-06	0	0	0	1.71437e-05	6.32239e-06	1.34071e-05	0	0	8	7	0	0	9	3	0	0	1	0	1	0	0	0
401_positive	0	4	1	0	0	0	4	2	1	0	YRESLRNLRGYYN	0	6.03044e-06	9.99727e-07	0	0	0	5.40223e-06	4.89855e-06	3.23018e-06	0	18	0	1	0	0	0	12	0	4	4	3	1	0	3.93374e-05	2.98779e-06	0	0	0	0	4.11449e-05	1.26448e-05	7.66121e-06	4.90779e-06	1.67168e-06	11	6	5	1	10	6	0	0	5	7	0	0	4	0
401_positive;401_negative	0	15	10	0	0	0	8	2	3	0	YTFLNFMSNVGDP	0	2.26142e-05	9.99727e-06	0	0	0	1.08045e-05	4.89855e-06	9.69055e-06	0	14	0	8	4	2	0	3	0	1	0	1	0	0	3.05957e-05	2.39024e-05	8.05043e-06	3.39659e-06	0	0	1.02862e-05	3.1612e-06	0	1.63593e-06	0	8	5	1	2	0	1	0	2	1	11	0	2	0	5
401_positive	0	10	2	0	0	2	17	3	0	0	YTVDKSKPKVYQW	0	1.50761e-05	1.99945e-06	0	0	8.69372e-06	2.29595e-05	7.34783e-06	0	0	20	0	5	7	0	0	11	0	7	17	0	0	0	4.37082e-05	1.4939e-05	1.40882e-05	0	0	0	3.77162e-05	2.21284e-05	3.25601e-05	0	0	12	3	7	2	3	2	1	1	12	3	1	0	5	2
401_positive	0	0	0	0	0	0	1	0	0	0	AAAYAAAAAAAAKA	0	0	0	0	0	0	1.35056e-06	0	0	0	7	0	5	1	0	0	5	0	0	0	0	0	0	1.52979e-05	1.4939e-05	2.01261e-06	0	0	0	1.71437e-05	0	0	0	0	2	6	0	0	0	2	0	0	5	0	0	0	2	0
401_positive	0	32	50	76	1	1	21	13	15	9	AADKFKEINNAHAI	0	4.82436e-05	4.99864e-05	4.68705e-05	2.81524e-05	4.34686e-06	2.83617e-05	3.18406e-05	4.84527e-05	5.12864e-05	25	0	5	16	22	17	4	0	9	17	22	21	0	5.46353e-05	1.4939e-05	3.22017e-05	3.73625e-05	2.81674e-05	0	1.3715e-05	2.84508e-05	3.25601e-05	3.59905e-05	3.51052e-05	5	4	5	14	1	5	14	14	8	30	16	5	19	25
401_positive	0	17	14	0	0	1	17	9	0	0	AAQNIIPASTGAAK	0	2.56294e-05	1.39962e-05	0	0	4.34686e-06	2.29595e-05	2.20435e-05	0	0	13	0	9	4	1	0	13	0	5	13	0	0	0	2.84103e-05	2.68902e-05	8.05043e-06	1.69829e-06	0	0	4.45737e-05	1.5806e-05	2.48989e-05	0	0	4	6	4	1	4	4	1	0	14	4	0	0	1	0
401_positive	0	22	42	57	2	0	32	5	1	0	AGVFHVEKNGRYSI	0	3.31674e-05	4.19885e-05	3.51529e-05	5.63047e-05	0	4.32178e-05	1.22464e-05	3.23018e-06	0	12	0	4	9	7	11	10	0	2	8	2	0	0	2.62249e-05	1.19512e-05	1.81135e-05	1.18881e-05	1.8226e-05	0	3.42874e-05	6.32239e-06	1.53224e-05	3.27186e-06	0	1	5	4	3	2	10	6	0	0	4	8	0	7	4
401_positive	0	4	8	13	0	0	9	15	11	6	AKDVKFGADARALM	0	6.03044e-06	7.99782e-06	8.01733e-06	0	0	1.2155e-05	3.67391e-05	3.5532e-05	3.4191e-05	12	0	9	10	4	3	8	0	23	29	30	18	0	2.62249e-05	2.68902e-05	2.01261e-05	6.79318e-06	4.97071e-06	0	2.743e-05	7.27075e-05	5.55437e-05	4.90779e-05	3.00902e-05	9	8	9	5	4	1	1	2	5	11	0	2	10	5
401_positive	0	0	0	0	0	0	5	1	0	0	ALVLGGVDVTGPHL	0	0	0	0	0	0	6.75279e-06	2.44928e-06	0	0	6	0	0	1	0	0	2	0	2	2	0	0	0	1.31125e-05	0	2.01261e-06	0	0	0	6.85749e-06	6.32239e-06	3.8306e-06	0	0	3	1	0	0	2	0	0	0	6	0	0	0	4	1
401_positive	0	49	97	102	5	0	23	8	1	1	ANSLSTEWSPCSVT	0	7.38729e-05	9.69735e-05	6.29052e-05	0.000140762	0	3.10628e-05	1.95942e-05	3.23018e-06	5.69849e-06	13	0	23	41	27	39	10	0	6	0	0	0	0	2.84103e-05	6.87193e-05	8.25169e-05	4.5854e-05	6.46193e-05	0	3.42874e-05	1.89672e-05	0	0	0	6	6	5	2	1	2	18	1	6	4	18	0	19	3
401_positive	2	14	13	2	0	0	23	7	1	0	ASSPGGVYATRSSA	9.44292e-06	2.11066e-05	1.29965e-05	1.23343e-06	0	0	3.10628e-05	1.71449e-05	3.23018e-06	0	12	0	9	17	0	0	9	0	6	10	0	0	0	2.62249e-05	2.68902e-05	3.42143e-05	0	0	0	3.08587e-05	1.89672e-05	1.9153e-05	0	0	5	9	3	2	3	4	0	0	4	7	0	0	0	0
401_positive	0	12	12	16	0	0	13	2	1	0	CTVIVMLTPLVEDG	0	1.80913e-05	1.19967e-05	9.86748e-06	0	0	1.75572e-05	4.89855e-06	3.23018e-06	0	27	0	8	3	0	0	15	0	9	15	6	0	0	5.90061e-05	2.39024e-05	6.03782e-06	0	0	0	5.14312e-05	2.84508e-05	2.87295e-05	9.81558e-06	0	9	6	2	0	2	5	0	0	2	0	0	0	0	0
401_positive	0	5	2	0	0	0	16	9	1	1	DAPRAVFPSIVGRP	0	7.53806e-06	1.99945e-06	0	0	0	2.16089e-05	2.20435e-05	3.23018e-06	5.69849e-06	10	0	6	7	1	0	7	0	12	16	6	3	0	2.18541e-05	1.79268e-05	1.40882e-05	1.69829e-06	0	0	2.40012e-05	3.79343e-05	3.06448e-05	9.81558e-06	5.01503e-06	12	3	2	5	2	3	0	4	2	8	0	0	4	0
401_positive	0	1	0	0	0	0	9	0	0	0	DFNPDADAKALRKA	0	1.50761e-06	0	0	0	0	1.2155e-05	0	0	0	5	0	6	8	13	17	0	0	0	0	0	0	0	1.09271e-05	1.79268e-05	1.61009e-05	2.20778e-05	2.81674e-05	0	0	0	0	0	0	2	1	4	0	0	1	17	0	4	1	28	0	12	0
401_positive	0	21	60	109	1	0	41	13	6	0	DGKDYIALNEDLSS	0	3.16598e-05	5.99836e-05	6.72222e-05	2.81524e-05	0	5.53729e-05	3.18406e-05	1.93811e-05	0	21	0	4	13	32	26	12	0	2	3	2	0	0	4.58936e-05	1.19512e-05	2.61639e-05	5.43454e-05	4.30795e-05	0	4.11449e-05	6.32239e-06	5.7459e-06	3.27186e-06	0	5	7	4	1	0	2	12	1	6	10	14	0	18	2
401_positive	0	21	72	113	6	0	43	15	8	8	DPVPKPVIKIEKIE	0	3.16598e-05	7.19803e-05	6.96891e-05	0.000168914	0	5.8074e-05	3.67391e-05	2.58415e-05	4.55879e-05	23	0	15	29	14	21	17	0	11	16	13	4	0	5.02644e-05	4.48169e-05	5.83656e-05	2.37761e-05	3.4795e-05	0	5.82886e-05	3.47732e-05	3.06448e-05	2.12671e-05	6.6867e-06	8	11	7	9	4	5	11	4	11	8	17	1	31	12
401_positive	0	0	0	0	0	0	5	0	0	0	DSDAASPRGEPRAP	0	0	0	0	0	0	6.75279e-06	0	0	0	3	0	0	0	0	0	4	0	0	1	0	0	0	6.55623e-06	0	0	0	0	0	1.3715e-05	0	1.9153e-06	0	0	0	0	2	0	2	0	0	0	2	0	0	0	1	0
401_positive	0	0	0	0	0	0	12	2	0	0	DSDAASPRMAPRAP	0	0	0	0	0	0	1.62067e-05	4.89855e-06	0	0	9	0	3	2	0	0	3	0	7	13	0	0	0	1.96687e-05	8.96338e-06	4.02521e-06	0	0	0	1.02862e-05	2.21284e-05	2.48989e-05	0	0	3	7	1	0	0	1	0	0	6	4	0	0	1	2
401_positive	0	3	3	0	0	0	0	0	0	0	DSDAASQRMEPRAP	0	4.52283e-06	2.99918e-06	0	0	0	0	0	0	0	14	1	5	1	3	0	2	0	0	0	0	0	8.05633e-06	3.05957e-05	1.4939e-05	2.01261e-06	5.09488e-06	0	0	6.85749e-06	0	0	0	0	2	1	0	0	6	0	1	0	4	1	0	0	2	0
401_positive	1	24	86	189	4	0	21	16	8	7	DTQFVRFDSDAASP	4.72146e-06	3.61827e-05	8.59765e-05	0.00011656	0.000112609	0	2.83617e-05	3.91884e-05	2.58415e-05	3.98894e-05	5	1	3	11	1	5	7	0	17	23	27	36	8.05633e-06	1.09271e-05	8.96338e-06	2.21387e-05	1.69829e-06	8.28452e-06	0	2.40012e-05	5.37403e-05	4.40519e-05	4.41701e-05	6.01803e-05	4	3	6	14	0	3	24	26	2	33	20	9	10	33
401_positive	0	42	106	192	10	0	28	27	29	13	DTQFVRFDSDAASQ	0	6.33197e-05	0.000105971	0.00011841	0.000281524	0	3.78156e-05	6.61304e-05	9.36753e-05	7.40804e-05	21	0	14	43	90	94	6	2	13	40	40	40	0	4.58936e-05	4.18291e-05	8.65421e-05	0.000152847	0.000155749	1.22788e-05	2.05725e-05	4.10955e-05	7.66121e-05	6.54372e-05	6.6867e-05	5	10	19	25	0	3	43	48	6	44	44	21	20	60
401_positive	0	47	20	6	0	0	47	1	0	1	DYQGRSTGEAFVQF	0	7.08577e-05	1.99945e-05	3.7003e-06	0	0	6.34762e-05	2.44928e-06	0	5.69849e-06	21	2	18	11	1	0	12	1	25	39	15	7	1.61127e-05	4.58936e-05	5.37803e-05	2.21387e-05	1.69829e-06	0	6.13938e-06	4.11449e-05	7.90299e-05	7.46968e-05	2.4539e-05	1.17017e-05	14	4	4	2	4	7	0	0	13	7	1	0	1	1
401_positive	0	23	56	108	2	0	12	3	2	0	DYYKGEESNSSANK	0	3.46751e-05	5.59847e-05	6.66055e-05	5.63047e-05	0	1.62067e-05	7.34783e-06	6.46037e-06	0	14	0	15	47	75	91	7	0	8	13	0	0	0	3.05957e-05	4.48169e-05	9.45925e-05	0.000127372	0.000150778	0	2.40012e-05	2.52896e-05	2.48989e-05	0	0	5	6	9	0	5	4	14	0	5	2	10	0	9	0
401_positive	0	46	80	233	6	0	6	2	1	1	EDLSSWTAADTAAQ	0	6.93501e-05	7.99782e-05	0.000143695	0.000168914	0	8.10334e-06	4.89855e-06	3.23018e-06	5.69849e-06	18	0	22	61	106	119	9	0	2	3	0	0	0	3.93374e-05	6.57315e-05	0.000122769	0.000180019	0.000197172	0	3.08587e-05	6.32239e-06	5.7459e-06	0	0	15	7	16	1	1	5	28	0	4	1	47	0	10	0
401_positive;401_negative	0	39	68	98	1	0	34	13	0	2	FEEYGKIDTIEIIT	0	5.87968e-05	6.79814e-05	6.04383e-05	2.81524e-05	0	4.5919e-05	3.18406e-05	0	1.1397e-05	20	0	17	24	34	40	10	0	1	1	0	0	0	4.37082e-05	5.07925e-05	4.83026e-05	5.7742e-05	6.62762e-05	0	3.42874e-05	3.1612e-06	1.9153e-06	0	0	4	8	9	0	1	3	12	0	3	2	10	0	15	0
401_positive	0	0	0	0	0	0	7	1	0	0	FGGPGTASRPSSSR	0	0	0	0	0	0	9.4539e-06	2.44928e-06	0	0	5	0	2	0	0	0	3	0	3	1	0	0	0	1.09271e-05	5.97559e-06	0	0	0	0	1.02862e-05	9.48359e-06	1.9153e-06	0	0	6	1	1	0	2	1	1	0	3	0	0	0	1	0
401_positive	0	0	0	0	0	0	0	0	0	0	FQEFMAFVAMVTTA	0	0	0	0	0	0	0	0	0	0	6	0	0	0	0	0	3	0	0	0	0	0	0	1.31125e-05	0	0	0	0	0	1.02862e-05	0	0	0	0	4	0	0	0	1	0	0	0	0	0	0	0	0	0
401_positive	0	25	41	82	1	0	36	31	29	11	FVRFDSDAASQRME	0	3.76903e-05	4.09888e-05	5.05708e-05	2.81524e-05	0	4.86201e-05	7.59275e-05	9.36753e-05	6.26834e-05	16	0	8	38	47	52	16	0	6	11	6	2	0	3.49666e-05	2.39024e-05	7.64791e-05	7.98198e-05	8.6159e-05	0	5.48599e-05	1.89672e-05	2.10683e-05	9.81558e-06	3.34335e-06	4	4	11	7	0	1	17	3	3	15	26	3	21	7
401_positive	1	41	81	144	3	0	42	36	13	6	GACPKYVKQNTLKL	4.72146e-06	6.18121e-05	8.09779e-05	8.88073e-05	8.44571e-05	0	5.67234e-05	8.81739e-05	4.19924e-05	3.4191e-05	16	0	18	59	81	96	15	0	11	7	2	1	0	3.49666e-05	5.37803e-05	0.000118744	0.000137562	0.000159063	0	5.14312e-05	3.47732e-05	1.34071e-05	3.27186e-06	1.67168e-06	5	10	16	12	2	3	28	4	6	13	33	0	9	3
401_positive	0	39	42	24	0	0	57	21	1	0	GCTVIVMLTPLVED	0	5.87968e-05	4.19885e-05	1.48012e-05	0	0	7.69818e-05	5.14348e-05	3.23018e-06	0	17	0	5	11	3	2	7	0	6	3	11	1	0	3.7152e-05	1.4939e-05	2.21387e-05	5.09488e-06	3.31381e-06	0	2.40012e-05	1.89672e-05	5.7459e-06	1.79952e-05	1.67168e-06	13	10	6	2	2	1	5	3	7	4	0	0	3	3
401_positive	0	27	97	264	7	0	8	23	14	4	GDVAFVKDQTVIQN	0	4.07055e-05	9.69735e-05	0.000162813	0.000197067	0	1.08045e-05	5.63333e-05	4.52226e-05	2.2794e-05	21	0	13	41	116	97	5	0	14	11	20	8	0	4.58936e-05	3.88413e-05	8.25169e-05	0.000197002	0.00016072	0	1.71437e-05	4.42567e-05	2.10683e-05	3.27186e-05	1.33734e-05	9	9	11	12	0	1	20	24	12	30	35	8	13	22
401_positive	0	49	95	232	6	1	21	15	37	12	GDVAFVKHQTVPQN	0	7.38729e-05	9.49741e-05	0.000143078	0.000168914	4.34686e-06	2.83617e-05	3.67391e-05	0.000119517	6.83819e-05	8	0	2	15	26	13	8	0	4	7	50	48	0	1.74833e-05	5.97559e-06	3.01891e-05	4.41557e-05	2.15398e-05	0	2.743e-05	1.26448e-05	1.34071e-05	8.17965e-05	8.02405e-05	6	6	6	22	0	2	25	77	1	4	54	61	7	31
401_positive	0	11	10	2	0	0	14	15	13	7	GEVWVTPVIGSQAR	0	1.65837e-05	9.99727e-06	1.23343e-06	0	0	1.89078e-05	3.67391e-05	4.19924e-05	3.98894e-05	5	0	8	24	8	2	2	0	6	19	8	7	0	1.09271e-05	2.39024e-05	4.83026e-05	1.35864e-05	3.31381e-06	0	6.85749e-06	1.89672e-05	3.63907e-05	1.30874e-05	1.17017e-05	2	2	3	4	1	1	0	9	2	7	2	0	2	10
401_positive	0	19	25	89	3	0	0	0	0	0	GHLYREDQTSPAPG	0	2.86446e-05	2.49932e-05	5.48879e-05	8.44571e-05	0	0	0	0	0	5	0	8	5	7	23	2	0	0	0	0	0	0	1.09271e-05	2.39024e-05	1.0063e-05	1.18881e-05	3.81088e-05	0	6.85749e-06	0	0	0	0	1	3	0	0	2	0	10	0	2	0	14	0	0	0
401_positive;401_negative	0	25	42	70	1	0	27	7	6	2	GIAGFKGEQGPKGE	0	3.76903e-05	4.19885e-05	4.31702e-05	2.81524e-05	0	3.64651e-05	1.71449e-05	1.93811e-05	1.1397e-05	20	0	11	13	32	29	4	0	3	6	1	0	0	4.37082e-05	3.28657e-05	2.61639e-05	5.43454e-05	4.80502e-05	0	1.3715e-05	9.48359e-06	1.14918e-05	1.63593e-06	0	9	10	6	2	1	3	24	1	9	2	14	0	15	3
401_positive	0	22	13	3	0	0	19	9	0	0	GILNVSAVDKSTGK	0	3.31674e-05	1.29965e-05	1.85015e-06	0	0	2.56606e-05	2.20435e-05	0	0	8	0	6	5	1	0	10	0	5	10	8	2	0	1.74833e-05	1.79268e-05	1.0063e-05	1.69829e-06	0	0	3.42874e-05	1.5806e-05	1.9153e-05	1.30874e-05	3.34335e-06	4	9	7	3	5	4	0	0	19	5	2	0	8	2
401_positive	0	0	5	21	0	0	14	3	10	2	GIVVYTGDRTVMGR	0	0	4.99864e-06	1.29511e-05	0	0	1.89078e-05	7.34783e-06	3.23018e-05	1.1397e-05	3	1	1	5	8	5	3	0	0	0	0	0	8.05633e-06	6.55623e-06	2.98779e-06	1.0063e-05	1.35864e-05	8.28452e-06	0	1.02862e-05	0	0	0	0	1	3	2	0	0	0	6	1	0	0	9	0	2	0
401_positive	0	41	110	339	2	0	16	14	10	2	GKQGFFPDSVNKAL	0	6.18121e-05	0.00010997	0.000209067	5.63047e-05	0	2.16089e-05	3.42899e-05	3.23018e-05	1.1397e-05	16	0	12	36	86	77	11	0	26	40	8	2	0	3.49666e-05	3.58535e-05	7.24539e-05	0.000146053	0.000127582	0	3.77162e-05	8.21911e-05	7.66121e-05	1.30874e-05	3.34335e-06	13	5	8	1	2	6	17	0	2	10	36	1	13	2
401_positive	0	16	9	4	0	0	4	2	2	1	GNAIDGKGPIGSKT	0	2.41218e-05	8.99754e-06	2.46687e-06	0	0	5.40223e-06	4.89855e-06	6.46037e-06	5.69849e-06	7	0	11	6	3	3	2	0	7	21	8	5	0	1.52979e-05	3.28657e-05	1.20756e-05	5.09488e-06	4.97071e-06	0	6.85749e-06	2.21284e-05	4.02213e-05	1.30874e-05	8.35838e-06	4	3	4	1	3	3	1	0	5	4	0	0	0	0
401_positive	0	24	47	9	0	0	35	3	0	0	GNFGGSRNMGGPYG	0	3.61827e-05	4.69872e-05	5.55046e-06	0	0	4.72695e-05	7.34783e-06	0	0	21	0	18	31	11	5	22	0	5	1	0	0	0	4.58936e-05	5.37803e-05	6.23908e-05	1.86812e-05	8.28452e-06	0	7.54324e-05	1.5806e-05	1.9153e-06	0	0	4	14	10	6	6	9	2	0	16	2	0	0	17	3
401_positive	0	139	282	745	22	0	12	29	23	12	GNYRIESVLSSSGK	0	0.000209558	0.000281923	0.000459455	0.000619352	0	1.62067e-05	7.1029e-05	7.42942e-05	6.83819e-05	27	0	13	35	46	86	16	0	19	52	63	34	0	5.90061e-05	3.88413e-05	7.04412e-05	7.81216e-05	0.000142494	0	5.48599e-05	6.00627e-05	9.95957e-05	0.000103064	5.6837e-05	3	13	12	23	1	4	46	30	7	40	69	13	19	23
401_positive	0	19	39	90	2	0	5	0	0	0	GPMKSGNFGGSRNM	0	2.86446e-05	3.89894e-05	5.55046e-05	5.63047e-05	0	6.75279e-06	0	0	0	5	0	14	7	9	16	4	0	0	2	1	1	0	1.09271e-05	4.18291e-05	1.40882e-05	1.52847e-05	2.65105e-05	0	1.3715e-05	0	3.8306e-06	1.63593e-06	1.67168e-06	7	4	5	0	2	2	4	0	6	0	1	0	12	0
401_positive;401_negative	0	32	77	145	4	0	21	19	20	5	GQFTNNVVVKSCSD	0	4.82436e-05	7.6979e-05	8.9424e-05	0.000112609	0	2.83617e-05	4.65362e-05	6.46037e-05	2.84925e-05	23	0	4	44	89	75	11	1	10	21	12	6	0	5.02644e-05	1.19512e-05	8.85547e-05	0.000151148	0.000124268	6.13938e-06	3.77162e-05	3.1612e-05	4.02213e-05	1.96312e-05	1.00301e-05	7	2	15	9	1	2	27	7	5	27	47	1	24	15
401_positive	0	29	28	48	0	0	40	34	29	13	GQISIQPTFSVQRN	0	4.37207e-05	2.79924e-05	2.96024e-05	0	0	5.40223e-05	8.32754e-05	9.36753e-05	7.40804e-05	19	0	27	113	150	165	11	1	5	21	27	8	0	4.15228e-05	8.06705e-05	0.000227425	0.000254744	0.000273389	6.13938e-06	3.77162e-05	1.5806e-05	4.02213e-05	4.41701e-05	1.33734e-05	10	6	11	13	1	4	28	2	5	15	26	0	11	2
401_positive;401_negative	0	35	98	209	1	0	15	12	15	6	GRHVVIDKSFGSPQ	0	5.27664e-05	9.79733e-05	0.000128894	2.81524e-05	0	2.02584e-05	2.93913e-05	4.84527e-05	3.4191e-05	17	0	9	38	73	51	6	0	2	0	1	0	0	3.7152e-05	2.68902e-05	7.64791e-05	0.000123976	8.45021e-05	0	2.05725e-05	6.32239e-06	0	1.63593e-06	0	11	4	9	5	0	0	34	8	3	13	72	1	16	11
401_positive	0	22	16	0	0	0	25	8	5	2	GRLLRGHDQSAYDG	0	3.31674e-05	1.59956e-05	0	0	0	3.37639e-05	1.95942e-05	1.61509e-05	1.1397e-05	13	0	3	1	0	1	8	0	6	12	5	1	0	2.84103e-05	8.96338e-06	2.01261e-06	0	1.6569e-06	0	2.743e-05	1.89672e-05	2.29836e-05	8.17965e-06	1.67168e-06	6	3	1	8	0	2	0	6	1	14	0	0	1	7
401_positive	0	24	13	0	0	0	14	5	0	0	GRSSGPYGGGGQYF	0	3.61827e-05	1.29965e-05	0	0	0	1.89078e-05	1.22464e-05	0	0	16	0	8	4	7	5	19	0	0	2	0	0	0	3.49666e-05	2.39024e-05	8.05043e-06	1.18881e-05	8.28452e-06	0	6.51461e-05	0	3.8306e-06	0	0	7	14	8	0	2	4	1	1	9	2	1	0	1	0
401_positive	0	31	8	0	0	0	12	3	2	1	GSALRPSTSRSLYA	0	4.67359e-05	7.99782e-06	0	0	0	1.62067e-05	7.34783e-06	6.46037e-06	5.69849e-06	14	0	14	6	2	0	5	0	20	13	3	1	0	3.05957e-05	4.18291e-05	1.20756e-05	3.39659e-06	0	0	1.71437e-05	6.32239e-05	2.48989e-05	4.90779e-06	1.67168e-06	8	5	4	1	10	2	1	2	8	16	0	0	1	0
401_positive	0	9	2	1	0	0	11	2	0	1	GSGGSGGYGGRSRY	0	1.35685e-05	1.99945e-06	6.16717e-07	0	0	1.48561e-05	4.89855e-06	0	5.69849e-06	6	0	4	11	1	0	3	0	2	5	0	0	0	1.31125e-05	1.19512e-05	2.21387e-05	1.69829e-06	0	0	1.02862e-05	6.32239e-06	9.57651e-06	0	0	7	0	2	1	2	0	0	0	3	2	0	0	0	0
401_positive	0	8	2	0	0	0	12	0	0	0	GSQVVATTARHSAA	0	1.20609e-05	1.99945e-06	0	0	0	1.62067e-05	0	0	0	12	1	9	1	0	0	9	0	6	6	1	0	8.05633e-06	2.62249e-05	2.68902e-05	2.01261e-06	0	0	0	3.08587e-05	1.89672e-05	1.14918e-05	1.63593e-06	0	5	5	4	0	5	9	0	0	3	0	1	0	2	0
401_positive	0	11	15	23	0	0	3	1	1	1	GYKVLVLNPSVAAT	0	1.65837e-05	1.49959e-05	1.41845e-05	0	0	4.05167e-06	2.44928e-06	3.23018e-06	5.69849e-06	3	0	1	1	4	1	1	0	11	14	1	8	0	6.55623e-06	2.98779e-06	2.01261e-06	6.79318e-06	1.6569e-06	0	3.42874e-06	3.47732e-05	2.68142e-05	1.63593e-06	1.33734e-05	4	0	1	1	0	2	2	0	4	5	6	1	1	5
401_positive	0	28	60	183	4	0	34	48	44	26	HTEIVFARTSPQQK	0	4.22131e-05	5.99836e-05	0.000112859	0.000112609	0	4.5919e-05	0.000117565	0.000142128	0.000148161	14	1	11	34	57	59	20	0	32	110	300	328	8.05633e-06	3.05957e-05	3.28657e-05	6.84286e-05	9.68028e-05	9.77574e-05	0	6.85749e-05	0.000101158	0.000210683	0.000490779	0.00054831	10	16	17	35	0	1	61	131	4	21	91	75	14	36
401_positive	0	8	6	6	0	0	0	0	0	0	IEKFEKEAAEMGKG	0	1.20609e-05	5.99836e-06	3.7003e-06	0	0	0	0	0	0	18	0	0	0	0	0	11	0	2	11	2	0	0	3.93374e-05	0	0	0	0	0	3.77162e-05	6.32239e-06	2.10683e-05	3.27186e-06	0	6	2	2	0	8	7	7	0	8	1	5	0	15	0
401_positive	0	58	47	4	0	0	51	12	6	3	IVLSQSPAILSASP	0	8.74414e-05	4.69872e-05	2.46687e-06	0	0	6.88784e-05	2.93913e-05	1.93811e-05	1.70955e-05	20	0	24	14	1	0	23	0	17	12	1	0	0	4.37082e-05	7.17071e-05	2.81765e-05	1.69829e-06	0	0	7.88611e-05	5.37403e-05	2.29836e-05	1.63593e-06	0	15	12	5	1	6	4	0	0	13	2	0	0	8	0
401_positive	0	42	99	207	5	0	27	46	46	23	KAEIRSQPVPRSVL	0	6.33197e-05	9.8973e-05	0.000127661	0.000140762	0	3.64651e-05	0.000112667	0.000148588	0.000131065	23	0	13	64	121	116	12	2	23	109	244	322	0	5.02644e-05	3.88413e-05	0.000128807	0.000205494	0.000192201	1.22788e-05	4.11449e-05	7.27075e-05	0.000208768	0.000399167	0.00053828	8	11	9	36	2	1	36	133	6	16	73	105	19	38
401_positive	0	29	60	164	4	0	33	52	30	17	KFNLDATELSIRKA	0	4.37207e-05	5.99836e-05	0.000101142	0.000112609	0	4.45684e-05	0.000127362	9.69055e-05	9.68744e-05	12	0	17	48	72	67	3	0	1	9	6	5	0	2.62249e-05	5.07925e-05	9.66051e-05	0.000122277	0.000111013	0	1.02862e-05	3.1612e-06	1.72377e-05	9.81558e-06	8.35838e-06	7	6	8	12	1	3	21	16	3	20	48	5	7	18
401_positive	0	71	185	525	13	1	75	110	158	81	KGEIRGASTPFQFR	0	0.00010704	0.00018495	0.000323777	0.000365981	4.34686e-06	0.000101292	0.00026942	0.000510369	0.000461578	21	0	21	98	180	225	12	1	23	106	324	404	0	4.58936e-05	6.27437e-05	0.000197235	0.000305693	0.000372804	6.13938e-06	4.11449e-05	7.27075e-05	0.000203022	0.000530041	0.000675357	20	13	22	54	0	1	59	168	1	11	71	144	9	37
401_positive	0	30	62	119	5	0	52	11	4	2	KHIYAISSAALSAS	0	4.52283e-05	6.19831e-05	7.33894e-05	0.000140762	0	7.0229e-05	2.6942e-05	1.29207e-05	1.1397e-05	18	0	6	24	29	25	6	1	18	20	9	3	0	3.93374e-05	1.79268e-05	4.83026e-05	4.92505e-05	4.14226e-05	6.13938e-06	2.05725e-05	5.69015e-05	3.8306e-05	1.47234e-05	5.01503e-06	9	4	11	0	1	3	17	1	9	2	26	0	29	2
401_positive	0	92	216	528	11	0	81	81	71	32	KNSFSLGENPNANP	0	0.0001387	0.000215941	0.000325627	0.000309676	0	0.000109395	0.000198391	0.000229343	0.000182352	24	0	29	85	152	145	16	0	21	68	102	67	0	5.24498e-05	8.66461e-05	0.000171072	0.000258141	0.000240251	0	5.48599e-05	6.63851e-05	0.000130241	0.000166865	0.000112002	12	11	22	29	2	7	66	20	10	46	80	9	31	22
401_positive	0	14	15	7	0	0	17	3	0	0	KPLPKEMEEFVQTS	0	2.11066e-05	1.49959e-05	4.31702e-06	0	0	2.29595e-05	7.34783e-06	0	0	9	0	2	0	0	0	11	1	5	1	0	0	0	1.96687e-05	5.97559e-06	0	0	0	6.13938e-06	3.77162e-05	1.5806e-05	1.9153e-06	0	0	6	5	11	1	6	5	2	0	8	1	0	0	0	0
401_positive	0	0	0	0	0	0	0	0	0	0	KPPKPVSKMRMATP	0	0	0	0	0	0	0	0	0	0	4	0	0	0	0	0	0	0	1	3	0	0	0	8.74164e-06	0	0	0	0	0	0	3.1612e-06	5.7459e-06	0	0	0	0	0	0	0	0	0	0	0	0	0	0	0	0
401_positive	0	25	70	134	3	0	17	3	2	0	KQGFFPDSVNKALY	0	3.76903e-05	6.99809e-05	8.26401e-05	8.44571e-05	0	2.29595e-05	7.34783e-06	6.46037e-06	0	19	0	14	32	48	64	12	0	22	57	3	3	0	4.15228e-05	4.18291e-05	6.44034e-05	8.15181e-05	0.000106042	0	4.11449e-05	6.95463e-05	0.000109172	4.90779e-06	5.01503e-06	5	8	12	2	2	3	34	0	3	5	26	0	5	1
401_positive	0	12	36	15	0	0	15	3	0	0	KSGNFGGSRNMGGP	0	1.80913e-05	3.59902e-05	9.25076e-06	0	0	2.02584e-05	7.34783e-06	0	0	7	0	5	9	4	0	11	0	10	14	0	0	0	1.52979e-05	1.4939e-05	1.81135e-05	6.79318e-06	0	0	3.77162e-05	3.1612e-05	2.68142e-05	0	0	6	10	7	3	2	1	2	0	13	5	1	0	11	0
401_positive	0	30	31	0	0	0	12	3	0	0	KSPQNETLYSVLKA	0	4.52283e-05	3.09915e-05	0	0	0	1.62067e-05	7.34783e-06	0	0	15	0	11	7	4	0	19	0	4	4	0	0	0	3.27812e-05	3.28657e-05	1.40882e-05	6.79318e-06	0	0	6.51461e-05	1.26448e-05	7.66121e-06	0	0	12	6	0	0	7	4	7	0	11	4	3	0	4	0
401_positive	0	47	87	153	2	1	11	25	16	7	KVQWKVDNALQSGN	0	7.08577e-05	8.69763e-05	9.43578e-05	5.63047e-05	4.34686e-06	1.48561e-05	6.12319e-05	5.16829e-05	3.98894e-05	30	2	15	33	40	47	17	0	16	36	26	7	1.61127e-05	6.55623e-05	4.48169e-05	6.6416e-05	6.79318e-05	7.78745e-05	0	5.82886e-05	5.05791e-05	6.89509e-05	4.25342e-05	1.17017e-05	7	15	14	8	1	9	35	1	7	12	41	0	17	4
401_positive	0	24	43	46	3	0	19	2	0	0	KYYVTIIDAPGHRD	0	3.61827e-05	4.29883e-05	2.8369e-05	8.44571e-05	0	2.56606e-05	4.89855e-06	0	0	11	0	6	7	12	7	6	0	4	0	0	0	0	2.40395e-05	1.79268e-05	1.40882e-05	2.03795e-05	1.15983e-05	0	2.05725e-05	1.26448e-05	0	0	0	2	7	1	1	3	5	3	0	5	0	2	0	5	0
401_positive	0	0	0	0	0	0	1	0	0	0	LGFVFTLTVPSERG	0	0	0	0	0	0	1.35056e-06	0	0	0	20	0	0	0	0	0	5	0	0	0	0	0	0	4.37082e-05	0	0	0	0	0	1.71437e-05	0	0	0	0	9	6	0	0	6	1	0	0	0	0	0	0	0	0
401_positive	0	20	6	7	0	0	9	2	0	0	LGSALRPSTSRSLY	0	3.01522e-05	5.99836e-06	4.31702e-06	0	0	1.2155e-05	4.89855e-06	0	0	15	0	12	7	0	1	30	0	8	16	1	0	0	3.27812e-05	3.58535e-05	1.40882e-05	0	1.6569e-06	0	0.000102862	2.52896e-05	3.06448e-05	1.63593e-06	0	10	12	2	4	11	7	0	1	7	5	0	0	5	0
401_positive	0	26	4	0	0	0	7	0	0	0	LKQSLPPGLAVKEL	0	3.91979e-05	3.99891e-06	0	0	0	9.4539e-06	0	0	0	12	0	5	6	0	0	6	0	1	0	0	0	0	2.62249e-05	1.4939e-05	1.20756e-05	0	0	0	2.05725e-05	3.1612e-06	0	0	0	5	3	0	0	3	1	0	0	1	4	0	0	1	0
401_positive	0	16	4	1	0	0	12	0	0	0	LLQKQPPQQPAAKI	0	2.41218e-05	3.99891e-06	6.16717e-07	0	0	1.62067e-05	0	0	0	11	0	2	1	0	0	10	0	16	22	1	0	0	2.40395e-05	5.97559e-06	2.01261e-06	0	0	0	3.42874e-05	5.05791e-05	4.21366e-05	1.63593e-06	0	1	6	2	1	3	2	1	0	6	2	0	0	3	0
401_positive	0	14	7	7	1	0	17	2	0	0	LNHKLQDASAEVER	0	2.11066e-05	6.99809e-06	4.31702e-06	2.81524e-05	0	2.29595e-05	4.89855e-06	0	0	23	0	7	1	0	0	7	0	5	5	0	0	0	5.02644e-05	2.09146e-05	2.01261e-06	0	0	0	2.40012e-05	1.5806e-05	9.57651e-06	0	0	4	9	1	0	1	5	0	0	4	0	0	0	0	0
401_positive;401_negative	0	4	2	0	0	0	64	50	47	17	LPRLIAFTSEHSHF	0	6.03044e-06	1.99945e-06	0	0	0	8.64357e-05	0.000122464	0.000151819	9.68744e-05	23	0	1	8	7	6	9	0	31	40	69	54	0	5.02644e-05	2.98779e-06	1.61009e-05	1.18881e-05	9.94143e-06	0	3.08587e-05	9.79971e-05	7.66121e-05	0.000112879	9.02705e-05	8	13	14	29	0	3	14	47	9	25	12	25	28	20
401_positive	0	24	69	95	3	0	62	37	16	4	LSASYKADTVAKVQ	0	3.61827e-05	6.89812e-05	5.85882e-05	8.44571e-05	0	8.37346e-05	9.06232e-05	5.16829e-05	2.2794e-05	6	0	12	52	103	90	7	0	21	16	2	3	0	1.31125e-05	3.58535e-05	0.000104656	0.000174924	0.000149121	0	2.40012e-05	6.63851e-05	3.06448e-05	3.27186e-06	5.01503e-06	7	3	8	2	2	3	40	1	1	4	57	1	16	0
401_positive	0	4	8	9	0	0	11	4	9	2	LSILTDPDGKGKEK	0	6.03044e-06	7.99782e-06	5.55046e-06	0	0	1.48561e-05	9.7971e-06	2.90716e-05	1.1397e-05	11	0	8	13	14	7	9	0	3	13	4	0	0	2.40395e-05	2.39024e-05	2.61639e-05	2.37761e-05	1.15983e-05	0	3.08587e-05	9.48359e-06	2.48989e-05	6.54372e-06	0	4	8	3	2	2	4	3	3	17	7	4	1	3	2
401_positive	0	7	9	31	1	0	5	1	0	0	LSSWTAADTAAQIT	0	1.05533e-05	8.99754e-06	1.91182e-05	2.81524e-05	0	6.75279e-06	2.44928e-06	0	0	4	0	0	4	9	11	0	0	0	0	0	0	0	8.74164e-06	0	8.05043e-06	1.52847e-05	1.8226e-05	0	0	0	0	0	0	1	2	2	0	3	0	0	0	1	0	9	0	4	0
401_positive	0	34	109	115	2	1	38	25	14	4	LTEWTSSNVMEERY	0	5.12588e-05	0.00010897	7.09225e-05	5.63047e-05	4.34686e-06	5.13212e-05	6.12319e-05	4.52226e-05	2.2794e-05	7	0	7	26	20	11	10	0	18	11	1	3	0	1.52979e-05	2.09146e-05	5.23278e-05	3.39659e-05	1.8226e-05	0	3.42874e-05	5.69015e-05	2.10683e-05	1.63593e-06	5.01503e-06	13	4	10	6	1	10	11	1	9	9	8	0	15	2
401_positive	0	3	0	0	0	0	9	2	0	0	MFGGPGTASRPSSS	0	4.52283e-06	0	0	0	0	1.2155e-05	4.89855e-06	0	0	9	0	4	1	0	0	6	0	0	0	0	0	0	1.96687e-05	1.19512e-05	2.01261e-06	0	0	0	2.05725e-05	0	0	0	0	2	1	1	0	1	0	1	0	1	0	0	0	5	0
401_positive	0	4	0	0	0	0	16	1	0	0	MKIEEVKSTTKTQR	0	6.03044e-06	0	0	0	0	2.16089e-05	2.44928e-06	0	0	22	0	22	3	0	1	13	0	11	7	0	0	0	4.8079e-05	6.57315e-05	6.03782e-06	0	1.6569e-06	0	4.45737e-05	3.47732e-05	1.34071e-05	0	0	7	11	3	0	8	5	0	0	6	0	0	0	3	0
401_positive	0	69	130	207	2	3	60	44	38	28	MQKEITALAPSTMK	0	0.000104025	0.000129965	0.000127661	5.63047e-05	1.30406e-05	8.10334e-05	0.000107768	0.000122747	0.000159558	23	0	13	21	17	6	21	0	16	23	20	12	0	5.02644e-05	3.88413e-05	4.22647e-05	2.8871e-05	9.94143e-06	0	7.20036e-05	5.05791e-05	4.40519e-05	3.27186e-05	2.00601e-05	13	6	9	19	4	4	9	18	22	27	8	5	41	15
401_positive	0	17	17	18	0	0	12	11	6	5	NDASDGTVRLRGLP	0	2.56294e-05	1.69954e-05	1.11009e-05	0	0	1.62067e-05	2.6942e-05	1.93811e-05	2.84925e-05	6	1	2	6	4	4	3	0	22	93	43	29	8.05633e-06	1.31125e-05	5.97559e-06	1.20756e-05	6.79318e-06	6.62762e-06	0	1.02862e-05	6.95463e-05	0.000178123	7.0345e-05	4.84786e-05	4	2	2	1	3	1	0	0	7	1	1	0	2	0
401_positive	0	45	112	226	6	0	26	26	11	8	NFGSQRFSKIASNT	0	6.78425e-05	0.000111969	0.000139378	0.000168914	0	3.51145e-05	6.36812e-05	3.5532e-05	4.55879e-05	15	1	13	77	96	137	13	0	9	14	12	2	8.05633e-06	3.27812e-05	3.88413e-05	0.000154971	0.000163036	0.000226996	0	4.45737e-05	2.84508e-05	2.68142e-05	1.96312e-05	3.34335e-06	14	8	9	4	2	3	37	5	7	25	39	0	10	4
401_positive	0	29	31	109	3	0	7	15	11	6	NILLSNAPLGPQFP	0	4.37207e-05	3.09915e-05	6.72222e-05	8.44571e-05	0	9.4539e-06	3.67391e-05	3.5532e-05	3.4191e-05	6	0	3	3	6	1	2	0	3	21	4	0	0	1.31125e-05	8.96338e-06	6.03782e-06	1.01898e-05	1.6569e-06	0	6.85749e-06	9.48359e-06	4.02213e-05	6.54372e-06	0	3	5	2	0	1	2	6	0	5	0	6	0	11	3
401_positive;401_negative	0	6	2	5	1	0	0	0	0	0	PAYTPVGTSPLPGI	0	9.04567e-06	1.99945e-06	3.08359e-06	2.81524e-05	0	0	0	0	0	12	0	3	19	6	5	6	1	0	0	0	0	0	2.62249e-05	8.96338e-06	3.82395e-05	1.01898e-05	8.28452e-06	6.13938e-06	2.05725e-05	0	0	0	0	4	3	2	0	0	2	0	0	4	0	0	0	1	0
401_positive	0	0	0	1	0	0	9	10	4	1	PRYISLIPVNVVAD	0	0	0	6.16717e-07	0	0	1.2155e-05	2.44928e-05	1.29207e-05	5.69849e-06	5	0	2	20	24	19	1	0	1	2	0	1	0	1.09271e-05	5.97559e-06	4.02521e-05	4.07591e-05	3.14812e-05	0	3.42874e-06	3.1612e-06	3.8306e-06	0	1.67168e-06	2	0	4	2	0	2	0	0	3	3	2	0	3	2
401_positive	0	0	0	0	0	0	2	0	1	0	PRYVKQNTLKLATG	0	0	0	0	0	0	2.70111e-06	0	3.23018e-06	0	2	0	0	5	2	5	0	0	0	0	0	0	0	4.37082e-06	0	1.0063e-05	3.39659e-06	8.28452e-06	0	0	0	0	0	0	1	0	0	0	0	1	7	0	2	0	11	0	1	0
401_positive	0	0	0	0	0	0	0	0	0	0	PRYVKQRSLLLATG	0	0	0	0	0	0	0	0	0	0	0	0	0	0	0	0	0	0	0	0	0	0	0	0	0	0	0	0	0	0	0	0	0	0	0	0	0	0	0	0	0	0	0	0	0	0	0	0
401_positive	0	27	60	104	4	0	16	8	3	1	PRYVKQSTLKLATG	0	4.07055e-05	5.99836e-05	6.41386e-05	0.000112609	0	2.16089e-05	1.95942e-05	9.69055e-06	5.69849e-06	10	0	15	18	42	47	7	1	13	16	3	1	0	2.18541e-05	4.48169e-05	3.62269e-05	7.13284e-05	7.78745e-05	6.13938e-06	2.40012e-05	4.10955e-05	3.06448e-05	4.90779e-06	1.67168e-06	5	7	3	1	4	4	21	0	7	0	24	0	4	1
401_positive	0	15	18	19	0	0	19	9	2	0	QASLSTEWSPCSVT	0	2.26142e-05	1.79951e-05	1.17176e-05	0	0	2.56606e-05	2.20435e-05	6.46037e-06	0	11	0	16	12	17	9	7	0	1	1	2	0	0	2.40395e-05	4.78047e-05	2.41513e-05	2.8871e-05	1.49121e-05	0	2.40012e-05	3.1612e-06	1.9153e-06	3.27186e-06	0	8	3	5	3	0	3	15	0	3	2	9	0	23	1
401_positive	0	12	36	75	4	0	3	3	1	0	QEIVTERSVSSRQA	0	1.80913e-05	3.59902e-05	4.62538e-05	0.000112609	0	4.05167e-06	7.34783e-06	3.23018e-06	0	3	0	0	1	6	5	7	0	2	19	31	43	0	6.55623e-06	0	2.01261e-06	1.01898e-05	8.28452e-06	0	2.40012e-05	6.32239e-06	3.63907e-05	5.07138e-05	7.18821e-05	1	1	1	5	0	0	5	23	2	5	3	20	1	7
401_positive	0	30	40	100	4	0	27	41	54	34	QKAEIRSQPVPRSV	0	4.52283e-05	3.99891e-05	6.16717e-05	0.000112609	0	3.64651e-05	0.00010042	0.00017443	0.000193749	10	0	15	31	72	66	8	0	3	18	35	60	0	2.18541e-05	4.48169e-05	6.23908e-05	0.000122277	0.000109356	0	2.743e-05	9.48359e-06	3.44754e-05	5.72576e-05	0.000100301	6	8	14	27	3	1	36	91	2	16	49	40	14	20
401_positive	0	5	7	1	0	0	24	0	1	0	QKGQKAPAQKAPAP	0	7.53806e-06	6.99809e-06	6.16717e-07	0	0	3.24134e-05	0	3.23018e-06	0	17	0	3	1	0	0	9	0	5	3	0	0	0	3.7152e-05	8.96338e-06	2.01261e-06	0	0	0	3.08587e-05	1.5806e-05	5.7459e-06	0	0	4	9	1	0	4	4	0	0	3	1	0	0	2	0
401_positive	0	23	84	160	2	0	11	3	1	0	QKKIYVIEGTSKQD	0	3.46751e-05	8.39771e-05	9.86748e-05	5.63047e-05	0	1.48561e-05	7.34783e-06	3.23018e-06	0	12	0	6	15	21	28	10	0	14	11	3	3	0	2.62249e-05	1.79268e-05	3.01891e-05	3.56642e-05	4.63933e-05	0	3.42874e-05	4.42567e-05	2.10683e-05	4.90779e-06	5.01503e-06	7	9	4	3	1	1	8	0	7	3	20	0	4	0
401_positive	2	1	0	0	0	0	14	3	0	0	QMNVAEVDKVTGRF	9.44292e-06	1.50761e-06	0	0	0	0	1.89078e-05	7.34783e-06	0	0	20	0	9	7	0	1	6	0	2	2	1	0	0	4.37082e-05	2.68902e-05	1.40882e-05	0	1.6569e-06	0	2.05725e-05	6.32239e-06	3.8306e-06	1.63593e-06	0	3	3	1	3	2	4	0	2	2	2	0	0	2	1
401_positive	0	61	106	124	5	0	19	9	5	0	QNALSTEWSPCSVT	0	9.19643e-05	0.000105971	7.6473e-05	0.000140762	0	2.56606e-05	2.20435e-05	1.61509e-05	0	19	1	7	22	16	17	11	0	10	21	12	6	8.05633e-06	4.15228e-05	2.09146e-05	4.42774e-05	2.71727e-05	2.81674e-05	0	3.77162e-05	3.1612e-05	4.02213e-05	1.96312e-05	1.00301e-05	3	7	4	4	0	2	13	0	7	8	13	0	18	5
401_positive	0	17	9	0	0	0	20	6	0	0	QNHDAADKAAVVKF	0	2.56294e-05	8.99754e-06	0	0	0	2.70111e-05	1.46957e-05	0	0	21	0	12	2	0	0	14	0	14	8	1	0	0	4.58936e-05	3.58535e-05	4.02521e-06	0	0	0	4.80024e-05	4.42567e-05	1.53224e-05	1.63593e-06	0	6	12	3	0	10	7	0	0	3	4	0	0	1	1
401_positive	0	28	47	56	1	0	5	1	0	1	QNSASTEWSPCSVT	0	4.22131e-05	4.69872e-05	3.45362e-05	2.81524e-05	0	6.75279e-06	2.44928e-06	0	5.69849e-06	13	0	9	16	15	13	4	0	12	8	4	0	0	2.84103e-05	2.68902e-05	3.22017e-05	2.54744e-05	2.15398e-05	0	1.3715e-05	3.79343e-05	1.53224e-05	6.54372e-06	0	7	1	1	3	1	0	10	0	7	6	8	0	12	0
401_positive	0	12	24	33	1	0	21	6	5	1	QNSLATEWSPCSVT	0	1.80913e-05	2.39934e-05	2.03517e-05	2.81524e-05	0	2.83617e-05	1.46957e-05	1.61509e-05	5.69849e-06	25	0	15	23	22	24	17	0	14	23	7	0	0	5.46353e-05	4.48169e-05	4.629e-05	3.73625e-05	3.97657e-05	0	5.82886e-05	4.42567e-05	4.40519e-05	1.14515e-05	0	6	5	10	2	0	10	21	0	16	6	17	0	24	0
401_positive	0	12	26	43	0	0	3	5	0	0	QNSLSAEWSPCSVT	0	1.80913e-05	2.59929e-05	2.65189e-05	0	0	4.05167e-06	1.22464e-05	0	0	6	0	5	3	15	17	7	0	10	13	15	3	0	1.31125e-05	1.4939e-05	6.03782e-06	2.54744e-05	2.81674e-05	0	2.40012e-05	3.1612e-05	2.48989e-05	2.4539e-05	5.01503e-06	2	6	6	0	0	1	10	0	4	1	12	0	23	0
401_positive	0	9	22	8	0	0	2	0	0	0	QNSLSTAWSPCSVT	0	1.35685e-05	2.1994e-05	4.93374e-06	0	0	2.70111e-06	0	0	0	5	0	0	14	8	10	0	0	0	1	3	1	0	1.09271e-05	0	2.81765e-05	1.35864e-05	1.6569e-05	0	0	0	1.9153e-06	4.90779e-06	1.67168e-06	2	2	4	1	3	0	4	0	2	0	9	1	12	0
401_positive	0	33	36	22	0	0	23	2	1	0	QNSLSTEASPCSVT	0	4.97512e-05	3.59902e-05	1.35678e-05	0	0	3.10628e-05	4.89855e-06	3.23018e-06	0	8	1	11	18	11	12	11	0	1	4	1	0	8.05633e-06	1.74833e-05	3.28657e-05	3.62269e-05	1.86812e-05	1.98829e-05	0	3.77162e-05	3.1612e-06	7.66121e-06	1.63593e-06	0	8	11	3	1	3	6	1	0	13	4	1	0	8	0
401_positive	0	5	2	2	0	0	6	1	0	0	QNSLSTEWAPCSVT	0	7.53806e-06	1.99945e-06	1.23343e-06	0	0	8.10334e-06	2.44928e-06	0	0	3	0	4	8	4	11	1	0	0	0	0	1	0	6.55623e-06	1.19512e-05	1.61009e-05	6.79318e-06	1.8226e-05	0	3.42874e-06	0	0	0	1.67168e-06	7	2	0	1	0	1	0	1	2	6	4	0	1	2
401_positive	0	37	107	171	4	0	12	3	2	1	QNSLSTEWSACSVT	0	5.57816e-05	0.000106971	0.000105459	0.000112609	0	1.62067e-05	7.34783e-06	6.46037e-06	5.69849e-06	13	0	17	33	44	59	7	0	5	4	2	0	0	2.84103e-05	5.07925e-05	6.6416e-05	7.4725e-05	9.77574e-05	0	2.40012e-05	1.5806e-05	7.66121e-06	3.27186e-06	0	9	2	7	2	6	0	11	0	2	4	14	0	12	0
401_positive	0	16	37	39	1	0	40	1	2	0	QNSLSTEWSPASVT	0	2.41218e-05	3.69899e-05	2.4052e-05	2.81524e-05	0	5.40223e-05	2.44928e-06	6.46037e-06	0	22	0	14	18	9	11	12	0	11	3	0	0	0	4.8079e-05	4.18291e-05	3.62269e-05	1.52847e-05	1.8226e-05	0	4.11449e-05	3.47732e-05	5.7459e-06	0	0	11	6	2	1	2	6	8	0	7	4	11	0	2	0
401_positive	0	21	68	95	2	0	26	6	4	1	QNSLSTEWSPCAVT	0	3.16598e-05	6.79814e-05	5.85882e-05	5.63047e-05	0	3.51145e-05	1.46957e-05	1.29207e-05	5.69849e-06	13	0	10	54	87	91	7	0	16	23	3	0	0	2.84103e-05	2.98779e-05	0.000108681	0.000147752	0.000150778	0	2.40012e-05	5.05791e-05	4.40519e-05	4.90779e-06	0	8	3	10	5	1	4	31	2	9	9	58	0	20	1
401_positive	0	10	12	14	0	0	19	8	4	0	QNSLSTEWSPCSAT	0	1.50761e-05	1.19967e-05	8.63404e-06	0	0	2.56606e-05	1.95942e-05	1.29207e-05	0	14	0	3	14	11	5	5	0	7	3	2	1	0	3.05957e-05	8.96338e-06	2.81765e-05	1.86812e-05	8.28452e-06	0	1.71437e-05	2.21284e-05	5.7459e-06	3.27186e-06	1.67168e-06	3	12	9	1	2	2	7	2	10	0	5	1	16	0
401_positive	0	18	37	50	1	0	14	4	3	0	QNSLSTEWSPCSVA	0	2.7137e-05	3.69899e-05	3.08359e-05	2.81524e-05	0	1.89078e-05	9.7971e-06	9.69055e-06	0	15	0	6	13	17	18	11	1	10	13	7	1	0	3.27812e-05	1.79268e-05	2.61639e-05	2.8871e-05	2.98243e-05	6.13938e-06	3.77162e-05	3.1612e-05	2.48989e-05	1.14515e-05	1.67168e-06	6	3	4	3	1	1	4	0	2	5	13	1	16	0
401_positive	0	40	110	131	3	0	56	28	5	1	QNSLSTEWSPCSVT	0	6.03044e-05	0.00010997	8.079e-05	8.44571e-05	0	7.56312e-05	6.85797e-05	1.61509e-05	5.69849e-06	33	1	17	39	47	31	16	0	7	6	0	1	8.05633e-06	7.21185e-05	5.07925e-05	7.84917e-05	7.98198e-05	5.1364e-05	0	5.48599e-05	2.21284e-05	1.14918e-05	0	1.67168e-06	8	7	16	3	0	9	9	1	15	8	16	0	31	5
401_positive	0	31	81	120	0	0	14	7	1	1	QNSYSTEWSPCSVT	0	4.67359e-05	8.09779e-05	7.40061e-05	0	0	1.89078e-05	1.71449e-05	3.23018e-06	5.69849e-06	31	0	18	18	25	21	11	0	12	17	4	1	0	6.77477e-05	5.37803e-05	3.62269e-05	4.24574e-05	3.4795e-05	0	3.77162e-05	3.79343e-05	3.25601e-05	6.54372e-06	1.67168e-06	14	6	12	7	3	2	34	8	19	18	30	0	51	1
401_positive	0	69	139	491	14	0	27	41	75	32	QRRFNLQKNFVGKV	0	0.000104025	0.000138962	0.000302808	0.000394133	0	3.64651e-05	0.00010042	0.000242264	0.000182352	14	0	7	35	72	82	11	0	13	40	117	115	0	3.05957e-05	2.09146e-05	7.04412e-05	0.000122277	0.000135866	0	3.77162e-05	4.10955e-05	7.66121e-05	0.000191404	0.000192243	5	6	9	24	0	0	24	77	2	9	49	76	3	20
401_positive	0	27	78	158	0	0	16	24	16	8	QRVVELQQTLAQKD	0	4.07055e-05	7.79787e-05	9.74414e-05	0	0	2.16089e-05	5.87826e-05	5.16829e-05	4.55879e-05	16	0	12	36	45	43	9	0	25	50	84	95	0	3.49666e-05	3.58535e-05	7.24539e-05	7.64233e-05	7.12469e-05	0	3.08587e-05	7.90299e-05	9.57651e-05	0.000137418	0.000158809	5	3	15	17	1	1	55	25	6	16	56	12	39	32
401_positive;401_negative	0	24	19	21	0	0	11	0	0	0	QYIKANSKFIGITE	0	3.61827e-05	1.89948e-05	1.29511e-05	0	0	1.48561e-05	0	0	0	13	0	0	7	4	3	4	0	6	2	0	0	0	2.84103e-05	0	1.40882e-05	6.79318e-06	4.97071e-06	0	1.3715e-05	1.89672e-05	3.8306e-06	0	0	2	4	3	0	1	0	11	0	2	0	11	0	7	0
401_positive	0	73	164	306	4	0	27	42	40	10	QYLAGLSTLPGNGN	0	0.000110056	0.000163955	0.000188716	0.000112609	0	3.64651e-05	0.00010287	0.000129207	5.69849e-05	32	0	31	59	116	98	9	1	23	61	107	89	0	6.99331e-05	9.26216e-05	0.000118744	0.000197002	0.000162377	6.13938e-06	3.08587e-05	7.27075e-05	0.000116833	0.000175045	0.000148779	11	6	16	17	1	0	23	35	4	32	27	20	41	34
401_positive	0	26	62	133	2	0	7	19	4	6	RAMTKDNNLLGKFE	0	3.91979e-05	6.19831e-05	8.20234e-05	5.63047e-05	0	9.4539e-06	4.65362e-05	1.29207e-05	3.4191e-05	10	0	11	46	111	161	11	0	23	47	56	67	0	2.18541e-05	3.28657e-05	9.25799e-05	0.000188511	0.000266762	0	3.77162e-05	7.27075e-05	9.00192e-05	9.16121e-05	0.000112002	4	5	10	34	2	1	23	48	5	19	30	35	11	30
401_positive	0	10	26	63	0	0	36	33	36	16	REIFNMARDQRSRA	0	1.50761e-05	2.59929e-05	3.88532e-05	0	0	4.86201e-05	8.08261e-05	0.000116287	9.11759e-05	16	0	10	29	44	56	8	0	2	17	24	23	0	3.49666e-05	2.98779e-05	5.83656e-05	7.4725e-05	9.27867e-05	0	2.743e-05	6.32239e-06	3.25601e-05	3.92623e-05	3.84486e-05	6	3	6	28	0	0	26	64	1	6	25	39	9	24
401_positive	0	10	29	18	0	0	19	8	8	4	REIIHKALIDRNIQ	0	1.50761e-05	2.89921e-05	1.11009e-05	0	0	2.56606e-05	1.95942e-05	2.58415e-05	2.2794e-05	25	0	15	21	2	2	11	0	8	26	14	22	0	5.46353e-05	4.48169e-05	4.22647e-05	3.39659e-06	3.31381e-06	0	3.77162e-05	2.52896e-05	4.97978e-05	2.2903e-05	3.67769e-05	6	8	7	4	8	4	5	2	7	18	1	2	9	5
401_positive	0	44	103	204	7	0	43	16	5	5	RFYDKMQNAESGRG	0	6.63349e-05	0.000102972	0.00012581	0.000197067	0	5.8074e-05	3.91884e-05	1.61509e-05	2.84925e-05	15	0	15	30	57	46	13	0	14	10	3	0	0	3.27812e-05	4.48169e-05	6.03782e-05	9.68028e-05	7.62176e-05	0	4.45737e-05	4.42567e-05	1.9153e-05	4.90779e-06	0	10	14	6	0	0	6	17	1	2	3	18	0	8	0
401_positive	0	45	88	199	6	1	44	51	63	31	RGYMEIEQSVKSFK	0	6.78425e-05	8.7976e-05	0.000122727	0.000168914	4.34686e-06	5.94245e-05	0.000124913	0.000203502	0.000176653	17	0	7	18	47	44	17	0	47	115	207	192	0	3.7152e-05	2.09146e-05	3.62269e-05	7.98198e-05	7.29038e-05	0	5.82886e-05	0.000148576	0.00022026	0.000338638	0.000320962	7	12	9	31	0	4	42	112	3	30	49	63	9	47
401_positive	0	64	137	376	8	2	47	52	68	27	RKFNLDATELSIRK	0	9.64871e-05	0.000136963	0.000231886	0.000225219	8.69372e-06	6.34762e-05	0.000127362	0.000219652	0.000153859	20	0	19	90	154	180	14	1	9	37	43	34	0	4.37082e-05	5.67681e-05	0.000181135	0.000261537	0.000298243	6.13938e-06	4.80024e-05	2.84508e-05	7.08662e-05	7.0345e-05	5.6837e-05	10	10	13	29	1	2	27	31	6	47	61	8	12	33
401_positive	0	28	28	35	1	0	4	2	0	1	RNKFVLSGNLHGGS	0	4.22131e-05	2.79924e-05	2.15851e-05	2.81524e-05	0	5.40223e-06	4.89855e-06	0	5.69849e-06	3	0	2	6	10	1	3	1	0	0	0	0	0	6.55623e-06	5.97559e-06	1.20756e-05	1.69829e-05	1.6569e-06	6.13938e-06	1.02862e-05	0	0	0	0	2	1	0	2	0	2	1	0	1	0	3	0	2	0
401_positive	0	24	44	67	2	0	6	3	0	0	RNKYLEEHPSAGKD	0	3.61827e-05	4.3988e-05	4.13201e-05	5.63047e-05	0	8.10334e-06	7.34783e-06	0	0	14	1	13	13	35	20	12	0	3	1	0	0	8.05633e-06	3.05957e-05	3.88413e-05	2.61639e-05	5.94403e-05	3.31381e-05	0	4.11449e-05	9.48359e-06	1.9153e-06	0	0	8	3	9	0	8	3	13	0	14	0	21	0	23	0
401_positive	0	0	0	0	0	0	4	0	0	0	RNMGGPYGGGNYGP	0	0	0	0	0	0	5.40223e-06	0	0	0	8	0	5	5	2	0	11	0	0	0	0	0	0	1.74833e-05	1.4939e-05	1.0063e-05	3.39659e-06	0	0	3.77162e-05	0	0	0	0	6	6	0	0	1	3	0	0	0	0	0	0	0	1
401_positive	0	18	76	157	5	0	13	9	7	2	RQLYPEWTEAQRLD	0	2.7137e-05	7.59793e-05	9.68246e-05	0.000140762	0	1.75572e-05	2.20435e-05	2.26113e-05	1.1397e-05	6	0	8	49	87	122	14	0	45	79	96	84	0	1.31125e-05	2.39024e-05	9.86177e-05	0.000147752	0.000202142	0	4.80024e-05	0.000142254	0.000151309	0.000157049	0.000140421	1	2	4	13	0	2	28	31	0	19	43	17	10	36
401_positive	0	18	35	40	2	0	8	2	0	0	RQRSLGPSLATDKS	0	2.7137e-05	3.49904e-05	2.46687e-05	5.63047e-05	0	1.08045e-05	4.89855e-06	0	0	15	0	11	24	8	3	5	0	0	0	0	0	0	3.27812e-05	3.28657e-05	4.83026e-05	1.35864e-05	4.97071e-06	0	1.71437e-05	0	0	0	0	5	5	3	0	1	2	0	0	2	3	0	0	4	0
401_positive	0	54	20	8	0	0	8	1	0	0	RSYVTTSTRTYSLG	0	8.1411e-05	1.99945e-05	4.93374e-06	0	0	1.08045e-05	2.44928e-06	0	0	40	0	14	20	5	0	17	0	5	11	0	0	0	8.74164e-05	4.18291e-05	4.02521e-05	8.49147e-06	0	0	5.82886e-05	1.5806e-05	2.10683e-05	0	0	19	15	9	0	12	4	0	0	17	1	0	0	4	0
401_positive	0	12	1	1	0	0	9	0	0	0	RVAPEEHPVLLTEA	0	1.80913e-05	9.99727e-07	6.16717e-07	0	0	1.2155e-05	0	0	0	15	0	6	5	0	0	8	0	0	4	0	0	0	3.27812e-05	1.79268e-05	1.0063e-05	0	0	0	2.743e-05	0	7.66121e-06	0	0	3	3	1	1	1	2	0	0	1	2	0	0	0	0
401_positive	0	11	3	2	0	1	22	18	10	13	RVTIMPKDIQLARR	0	1.65837e-05	2.99918e-06	1.23343e-06	0	4.34686e-06	2.97123e-05	4.4087e-05	3.23018e-05	7.40804e-05	14	0	7	10	15	5	10	0	20	49	118	119	0	3.05957e-05	2.09146e-05	2.01261e-05	2.54744e-05	8.28452e-06	0	3.42874e-05	6.32239e-05	9.38498e-05	0.00019304	0.000198929	12	7	2	24	0	0	6	65	1	18	3	21	2	14
401_positive	0	45	140	254	12	0	41	41	36	11	SCLRGDVVISGNKG	0	6.78425e-05	0.000139962	0.000156646	0.000337828	0	5.53729e-05	0.00010042	0.000116287	6.26834e-05	16	0	8	42	56	78	12	0	1	3	5	1	0	3.49666e-05	2.39024e-05	8.45295e-05	9.51045e-05	0.000129239	0	4.11449e-05	3.1612e-06	5.7459e-06	8.17965e-06	1.67168e-06	14	5	6	6	0	2	20	9	1	15	30	1	18	11
401_positive	1	57	157	282	3	0	17	12	12	4	SDYNIQKESTLHLV	4.72146e-06	8.59338e-05	0.000156957	0.000173914	8.44571e-05	0	2.29595e-05	2.93913e-05	3.87622e-05	2.2794e-05	21	0	9	51	76	92	8	0	20	43	70	54	0	4.58936e-05	2.68902e-05	0.000102643	0.00012907	0.000152435	0	2.743e-05	6.32239e-05	8.2358e-05	0.000114515	9.02705e-05	12	4	12	22	1	2	33	24	7	36	38	15	28	29
401_positive	0	0	0	0	0	0	4	1	0	0	SKETIEQEKQAGES	0	0	0	0	0	0	5.40223e-06	2.44928e-06	0	0	13	0	4	0	0	0	9	0	0	0	0	0	0	2.84103e-05	1.19512e-05	0	0	0	0	3.08587e-05	0	0	0	0	5	3	8	1	8	3	0	0	12	3	0	0	2	0
401_positive	0	5	1	0	0	0	19	2	2	2	SLQKPVASPGKASS	0	7.53806e-06	9.99727e-07	0	0	0	2.56606e-05	4.89855e-06	6.46037e-06	1.1397e-05	15	0	3	5	1	0	1	0	0	0	0	0	0	3.27812e-05	8.96338e-06	1.0063e-05	1.69829e-06	0	0	3.42874e-06	0	0	0	0	6	1	2	1	5	0	0	0	9	0	0	0	2	0
401_positive	0	4	1	0	0	0	9	0	0	0	SNFGPMKGGNFGGR	0	6.03044e-06	9.99727e-07	0	0	0	1.2155e-05	0	0	0	14	0	5	7	0	0	10	0	10	10	0	0	0	3.05957e-05	1.4939e-05	1.40882e-05	0	0	0	3.42874e-05	3.1612e-05	1.9153e-05	0	0	5	8	0	0	4	4	0	0	5	1	0	0	1	1
401_positive	0	35	3	0	0	0	35	2	2	0	SNYGPMKSGNFGGS	0	5.27664e-05	2.99918e-06	0	0	0	4.72695e-05	4.89855e-06	6.46037e-06	0	21	0	17	9	3	0	25	0	23	13	0	0	0	4.58936e-05	5.07925e-05	1.81135e-05	5.09488e-06	0	0	8.57186e-05	7.27075e-05	2.48989e-05	0	0	15	9	9	0	5	4	0	0	5	2	0	0	2	0
401_positive	0	50	106	200	5	0	55	56	80	26	SQRFSKIASNTQSR	0	7.53806e-05	0.000105971	0.000123343	0.000140762	0	7.42807e-05	0.000137159	0.000258415	0.000148161	15	0	32	92	204	203	13	0	8	53	93	109	0	3.27812e-05	9.56094e-05	0.00018516	0.000346452	0.000336352	0	4.45737e-05	2.52896e-05	0.000101511	0.000152142	0.000182213	8	6	10	32	1	5	43	55	3	37	61	24	12	35
401_positive	0	20	8	1	0	0	14	2	0	0	SSDSPPRPQPAFKY	0	3.01522e-05	7.99782e-06	6.16717e-07	0	0	1.89078e-05	4.89855e-06	0	0	21	0	18	9	4	0	22	0	26	27	3	0	0	4.58936e-05	5.37803e-05	1.81135e-05	6.79318e-06	0	0	7.54324e-05	8.21911e-05	5.17131e-05	4.90779e-06	0	15	12	2	1	7	4	5	0	10	6	0	0	2	0
401_positive	1	35	86	256	5	0	33	4	4	2	SSWTAADTAAQITQ	4.72146e-06	5.27664e-05	8.59765e-05	0.00015788	0.000140762	0	4.45684e-05	9.7971e-06	1.29207e-05	1.1397e-05	20	0	17	84	135	146	10	2	21	19	2	0	0	4.37082e-05	5.07925e-05	0.000169059	0.00022927	0.000241908	1.22788e-05	3.42874e-05	6.63851e-05	3.63907e-05	3.27186e-06	0	6	9	10	0	2	11	30	1	2	1	32	0	18	0
401_positive	0	0	0	0	0	0	12	0	0	0	STAAAPAEEKKVEA	0	0	0	0	0	0	1.62067e-05	0	0	0	8	0	0	3	0	1	3	0	0	0	0	0	0	1.74833e-05	0	6.03782e-06	0	1.6569e-06	0	1.02862e-05	0	0	0	0	3	3	0	0	0	3	1	0	8	0	0	0	4	0
401_positive	0	20	4	0	0	0	38	36	31	13	SVSLGAAYRAQPSA	0	3.01522e-05	3.99891e-06	0	0	0	5.13212e-05	8.81739e-05	0.000100136	7.40804e-05	15	0	6	9	12	2	14	0	19	42	57	51	0	3.27812e-05	1.79268e-05	1.81135e-05	2.03795e-05	3.31381e-06	0	4.80024e-05	6.00627e-05	8.04427e-05	9.3248e-05	8.52555e-05	10	12	6	22	3	3	4	31	8	49	4	23	10	37
401_positive	0	16	18	0	0	0	31	11	8	3	TDAYVTRTNIFYHA	0	2.41218e-05	1.79951e-05	0	0	0	4.18673e-05	2.6942e-05	2.58415e-05	1.70955e-05	10	0	6	8	0	0	14	0	8	29	4	0	0	2.18541e-05	1.79268e-05	1.61009e-05	0	0	0	4.80024e-05	2.52896e-05	5.55437e-05	6.54372e-06	0	6	6	0	0	8	6	2	2	9	2	0	0	3	1
401_positive	0	9	8	2	0	0	5	2	1	0	TDEYVSRTSIYYYA	0	1.35685e-05	7.99782e-06	1.23343e-06	0	0	6.75279e-06	4.89855e-06	3.23018e-06	0	5	0	2	1	1	0	4	0	0	0	0	0	0	1.09271e-05	5.97559e-06	2.01261e-06	1.69829e-06	0	0	1.3715e-05	0	0	0	0	0	6	1	1	1	3	0	0	5	2	0	0	0	0
401_positive	0	22	13	10	0	0	10	5	1	0	TDEYVTRTNLFYHA	0	3.31674e-05	1.29965e-05	6.16717e-06	0	0	1.35056e-05	1.22464e-05	3.23018e-06	0	21	0	26	10	1	0	13	0	23	36	2	0	0	4.58936e-05	7.76827e-05	2.01261e-05	1.69829e-06	0	0	4.45737e-05	7.27075e-05	6.89509e-05	3.27186e-06	0	8	5	0	4	6	6	0	0	2	9	0	0	0	0
401_positive	0	21	71	119	6	0	30	33	30	22	TQEIVTERSVSSRQ	0	3.16598e-05	7.09806e-05	7.33894e-05	0.000168914	0	4.05167e-05	8.08261e-05	9.69055e-05	0.000125367	14	0	6	53	84	115	7	0	20	66	120	123	0	3.05957e-05	1.79268e-05	0.000106668	0.000142657	0.000190544	0	2.40012e-05	6.32239e-05	0.00012641	0.000196312	0.000205616	7	0	5	18	1	0	11	41	2	14	22	46	4	45
401_positive	0	55	120	233	5	0	12	19	17	6	TQFVRFDSDAASPR	0	8.29186e-05	0.000119967	0.000143695	0.000140762	0	1.62067e-05	4.65362e-05	5.49131e-05	3.4191e-05	23	0	4	31	73	78	9	0	2	13	28	28	0	5.02644e-05	1.19512e-05	6.23908e-05	0.000123976	0.000129239	0	3.08587e-05	6.32239e-06	2.48989e-05	4.5806e-05	4.68069e-05	6	9	14	18	0	0	22	22	6	14	32	15	5	25
401_positive	0	14	54	137	0	0	36	19	16	10	TQFVRFDSDAASQR	0	2.11066e-05	5.39853e-05	8.44903e-05	0	0	4.86201e-05	4.65362e-05	5.16829e-05	5.69849e-05	10	0	3	32	69	79	7	0	23	56	57	52	0	2.18541e-05	8.96338e-06	6.44034e-05	0.000117182	0.000130895	0	2.40012e-05	7.27075e-05	0.000107257	9.3248e-05	8.69272e-05	2	10	11	14	1	1	19	29	2	16	31	12	4	36
401_positive	0	15	1	1	0	0	23	2	0	0	TSAPKGSVLQEAKL	0	2.26142e-05	9.99727e-07	6.16717e-07	0	0	3.10628e-05	4.89855e-06	0	0	10	0	10	4	1	0	9	0	6	6	0	0	0	2.18541e-05	2.98779e-05	8.05043e-06	1.69829e-06	0	0	3.08587e-05	1.89672e-05	1.14918e-05	0	0	1	7	2	1	3	6	0	1	5	1	0	0	1	1
401_positive	0	24	11	0	0	0	19	9	2	0	TSRGVAGALRPLVQ	0	3.61827e-05	1.0997e-05	0	0	0	2.56606e-05	2.20435e-05	6.46037e-06	0	21	0	6	7	1	0	10	0	23	45	6	4	0	4.58936e-05	1.79268e-05	1.40882e-05	1.69829e-06	0	0	3.42874e-05	7.27075e-05	8.61886e-05	9.81558e-06	6.6867e-06	8	11	5	2	2	4	0	0	7	6	0	0	2	0
401_positive	0	7	7	0	0	0	12	1	0	0	TTQRIVAPPGGRAN	0	1.05533e-05	6.99809e-06	0	0	0	1.62067e-05	2.44928e-06	0	0	12	0	8	4	0	0	17	0	21	41	1	0	0	2.62249e-05	2.39024e-05	8.05043e-06	0	0	0	5.82886e-05	6.63851e-05	7.85274e-05	1.63593e-06	0	15	12	2	2	9	2	0	0	4	1	0	0	0	1
401_positive	0	0	0	0	0	0	0	0	0	0	VAAAAPARAPRAAA	0	0	0	0	0	0	0	0	0	0	6	0	0	0	0	0	0	0	0	0	0	0	0	1.31125e-05	0	0	0	0	0	0	0	0	0	0	1	0	1	0	2	2	0	0	4	0	0	0	0	0
401_positive	0	18	42	113	2	1	9	12	8	4	VDDTQFVRFDSDAA	0	2.7137e-05	4.19885e-05	6.96891e-05	5.63047e-05	4.34686e-06	1.2155e-05	2.93913e-05	2.58415e-05	2.2794e-05	19	0	16	29	63	59	7	0	18	36	13	9	0	4.15228e-05	4.78047e-05	5.83656e-05	0.000106993	9.77574e-05	0	2.40012e-05	5.69015e-05	6.89509e-05	2.12671e-05	1.50451e-05	7	10	5	17	1	1	14	22	5	26	10	7	11	18
401_positive	0	27	46	75	2	0	42	12	13	2	VEELEGEITTLNHK	0	4.07055e-05	4.59874e-05	4.62538e-05	5.63047e-05	0	5.67234e-05	2.93913e-05	4.19924e-05	1.1397e-05	11	0	3	17	20	19	12	0	16	24	0	0	0	2.40395e-05	8.96338e-06	3.42143e-05	3.39659e-05	3.14812e-05	0	4.11449e-05	5.05791e-05	4.59672e-05	0	0	10	7	12	1	0	4	23	1	5	2	37	0	40	1
401_positive	0	25	18	3	0	0	2	1	0	0	VGDEAQSKRGILTL	0	3.76903e-05	1.79951e-05	1.85015e-06	0	0	2.70111e-06	2.44928e-06	0	0	7	0	14	5	0	0	8	0	13	8	1	0	0	1.52979e-05	4.18291e-05	1.0063e-05	0	0	0	2.743e-05	4.10955e-05	1.53224e-05	1.63593e-06	0	8	5	1	0	0	5	0	0	2	3	0	0	0	0
401_positive	0	8	23	24	0	0	6	11	19	14	VHDRLPAIKALSTS	0	1.20609e-05	2.29937e-05	1.48012e-05	0	0	8.10334e-06	2.6942e-05	6.13735e-05	7.97789e-05	4	0	2	7	14	10	1	0	11	30	24	15	0	8.74164e-06	5.97559e-06	1.40882e-05	2.37761e-05	1.6569e-05	0	3.42874e-06	3.47732e-05	5.7459e-05	3.92623e-05	2.50751e-05	0	3	1	8	0	1	13	10	2	17	16	6	12	12
401_positive	0	0	0	0	0	0	0	0	0	0	VHFFKNIVTPRTPA	0	0	0	0	0	0	0	0	0	0	2	0	0	0	0	0	1	0	0	0	0	0	0	4.37082e-06	0	0	0	0	0	3.42874e-06	0	0	0	0	2	0	0	0	0	0	0	0	0	0	0	0	0	0
401_positive	0	13	17	7	0	0	16	3	0	0	VIGEPIDERGPIKT	0	1.95989e-05	1.69954e-05	4.31702e-06	0	0	2.16089e-05	7.34783e-06	0	0	11	0	7	0	1	0	3	0	0	3	0	0	0	2.40395e-05	2.09146e-05	0	1.69829e-06	0	0	1.02862e-05	0	5.7459e-06	0	0	3	5	4	0	9	8	0	0	5	0	0	0	0	0
401_positive	0	0	0	0	0	0	0	0	0	0	VLAGWLFHVRGARR	0	0	0	0	0	0	0	0	0	0	8	0	0	1	0	0	4	0	0	0	0	0	0	1.74833e-05	0	2.01261e-06	0	0	0	1.3715e-05	0	0	0	0	2	3	0	0	7	3	0	0	0	0	0	0	0	0
401_positive	0	0	0	0	0	0	0	0	0	0	VNFFRMVISNPAAT	0	0	0	0	0	0	0	0	0	0	6	0	0	0	0	0	4	0	0	0	0	0	0	1.31125e-05	0	0	0	0	0	1.3715e-05	0	0	0	0	10	1	0	0	0	1	0	0	0	0	0	0	0	0
401_positive	0	7	8	0	0	0	9	10	11	1	VQVSPLIKLGRYSA	0	1.05533e-05	7.99782e-06	0	0	0	1.2155e-05	2.44928e-05	3.5532e-05	5.69849e-06	15	0	8	6	0	0	8	0	7	9	2	6	0	3.27812e-05	2.39024e-05	1.20756e-05	0	0	0	2.743e-05	2.21284e-05	1.72377e-05	3.27186e-06	1.00301e-05	5	4	10	5	1	4	3	0	5	3	0	3	4	1
401_positive	0	21	54	125	4	0	27	42	38	17	VTQEIVTERSVSSR	0	3.16598e-05	5.39853e-05	7.70897e-05	0.000112609	0	3.64651e-05	0.00010287	0.000122747	9.68744e-05	12	0	20	57	115	142	12	1	9	9	22	32	0	2.62249e-05	5.97559e-05	0.000114719	0.000195304	0.00023528	6.13938e-06	4.11449e-05	2.84508e-05	1.72377e-05	3.59905e-05	5.34936e-05	7	5	6	39	1	1	16	86	1	25	37	55	3	45
401_positive	0	0	0	0	0	0	0	0	0	0	VVFVIDKSGSMSGR	0	0	0	0	0	0	0	0	0	0	4	0	0	0	0	0	6	0	0	0	0	0	0	8.74164e-06	0	0	0	0	0	2.05725e-05	0	0	0	0	2	1	1	0	2	1	2	0	2	0	0	0	0	0
401_positive	0	66	212	513	10	0	32	35	39	16	WNRQLYPEWTEAQR	0	9.95023e-05	0.000211942	0.000316376	0.000281524	0	4.32178e-05	8.57246e-05	0.000125977	9.11759e-05	16	1	16	56	134	152	14	1	2	7	4	2	8.05633e-06	3.49666e-05	4.78047e-05	0.000112706	0.000227571	0.00025185	6.13938e-06	4.80024e-05	6.32239e-06	1.34071e-05	6.54372e-06	3.34335e-06	14	6	15	19	0	2	43	31	3	26	63	15	15	35
401_positive	0	15	10	7	0	1	5	5	3	0	YARFQRQTTLKAAA	0	2.26142e-05	9.99727e-06	4.31702e-06	0	4.34686e-06	6.75279e-06	1.22464e-05	9.69055e-06	0	11	0	1	6	1	2	3	0	0	0	0	0	0	2.40395e-05	2.98779e-06	1.20756e-05	1.69829e-06	3.31381e-06	0	1.02862e-05	0	0	0	0	2	3	3	3	2	4	2	3	6	9	0	0	8	5
401_positive	0	8	11	10	0	1	5	9	4	3	YARFQSQTTLKQKT	0	1.20609e-05	1.0997e-05	6.16717e-06	0	4.34686e-06	6.75279e-06	2.20435e-05	1.29207e-05	1.70955e-05	11	0	2	2	1	0	4	0	0	0	0	0	0	2.40395e-05	5.97559e-06	4.02521e-06	1.69829e-06	0	0	1.3715e-05	0	0	0	0	3	5	4	1	0	3	18	11	7	11	4	1	16	15
401_positive	0	11	7	0	0	0	5	0	0	0	YDNEFGYSNRVVDL	0	1.65837e-05	6.99809e-06	0	0	0	6.75279e-06	0	0	0	13	0	3	2	0	0	8	0	3	2	1	0	0	2.84103e-05	8.96338e-06	4.02521e-06	0	0	0	2.743e-05	9.48359e-06	3.8306e-06	1.63593e-06	0	2	5	3	0	2	1	0	0	2	3	0	0	2	0
401_positive	0	16	6	0	0	0	30	3	0	0	YGGGGQYFAKPRNQ	0	2.41218e-05	5.99836e-06	0	0	0	4.05167e-05	7.34783e-06	0	0	13	1	5	10	1	0	9	0	16	11	0	0	8.05633e-06	2.84103e-05	1.4939e-05	2.01261e-05	1.69829e-06	0	0	3.08587e-05	5.05791e-05	2.10683e-05	0	0	5	3	0	2	2	1	1	0	12	9	0	0	4	0
401_positive	0	38	23	14	0	0	9	0	0	0	YGPMKSGNFGGSRN	0	5.72892e-05	2.29937e-05	8.63404e-06	0	0	1.2155e-05	0	0	0	25	1	25	23	13	6	11	0	6	4	1	0	8.05633e-06	5.46353e-05	7.46949e-05	4.629e-05	2.20778e-05	9.94143e-06	0	3.77162e-05	1.89672e-05	7.66121e-06	1.63593e-06	0	3	9	5	0	8	2	4	0	3	3	0	0	2	0
401_positive	0	24	50	112	4	0	15	20	24	6	YLDNIKDNVGKMED	0	3.61827e-05	4.99864e-05	6.90724e-05	0.000112609	0	2.02584e-05	4.89855e-05	7.75244e-05	3.4191e-05	15	0	17	47	44	71	8	0	4	7	16	18	0	3.27812e-05	5.07925e-05	9.45925e-05	7.4725e-05	0.00011764	0	2.743e-05	1.26448e-05	1.34071e-05	2.61749e-05	3.00902e-05	5	2	7	7	1	0	17	26	7	15	25	8	23	12
401_positive	0	24	11	4	1	0	11	0	2	0	YSLGSALRPSTSRS	0	3.61827e-05	1.0997e-05	2.46687e-06	2.81524e-05	0	1.48561e-05	0	6.46037e-06	0	15	0	10	4	0	0	6	0	10	6	1	0	0	3.27812e-05	2.98779e-05	8.05043e-06	0	0	0	2.05725e-05	3.1612e-05	1.14918e-05	1.63593e-06	0	3	5	5	1	6	2	0	2	3	1	0	0	2	0
401_positive	0	10	11	30	1	0	6	0	0	0	YSYLQDSDPDSFQD	0	1.50761e-05	1.0997e-05	1.85015e-05	2.81524e-05	0	8.10334e-06	0	0	0	7	0	1	2	7	5	5	0	1	2	2	2	0	1.52979e-05	2.98779e-06	4.02521e-06	1.18881e-05	8.28452e-06	0	1.71437e-05	3.1612e-06	3.8306e-06	3.27186e-06	3.34335e-06	1	0	1	1	1	1	2	0	1	1	3	0	1	0
401_positive	0	9	3	2	0	0	26	2	0	0	YVAYSKAATVTGKL	0	1.35685e-05	2.99918e-06	1.23343e-06	0	0	3.51145e-05	4.89855e-06	0	0	9	0	6	4	0	0	9	0	4	4	0	0	0	1.96687e-05	1.79268e-05	8.05043e-06	0	0	0	3.08587e-05	1.26448e-05	7.66121e-06	0	0	6	8	4	0	0	3	2	0	2	0	0	0	3	0
401_positive	0	17	21	29	1	0	4	1	1	0	YVGDLHPDVTEAML	0	2.56294e-05	2.09943e-05	1.78848e-05	2.81524e-05	0	5.40223e-06	2.44928e-06	3.23018e-06	0	12	0	8	31	39	27	3	0	0	2	0	0	0	2.62249e-05	2.39024e-05	6.23908e-05	6.62335e-05	4.47364e-05	0	1.02862e-05	0	3.8306e-06	0	0	4	3	8	0	3	6	12	0	7	0	17	1	13	0
401_positive	0	34	54	45	0	1	17	9	2	0	YVKQNTLKLATGMR	0	5.12588e-05	5.39853e-05	2.77523e-05	0	4.34686e-06	2.29595e-05	2.20435e-05	6.46037e-06	0	15	0	13	31	18	23	7	0	4	10	0	0	0	3.27812e-05	3.88413e-05	6.23908e-05	3.05693e-05	3.81088e-05	0	2.40012e-05	1.26448e-05	1.9153e-05	0	0	3	3	3	1	0	3	9	0	5	3	5	0	23	2
401_positive	0	4	22	15	0	0	2	2	2	3	AAAAGWQTLSAALDA	0	6.03044e-06	2.1994e-05	9.25076e-06	0	0	2.70111e-06	4.89855e-06	6.46037e-06	1.70955e-05	6	0	2	7	3	2	4	0	0	0	0	0	0	1.31125e-05	5.97559e-06	1.40882e-05	5.09488e-06	3.31381e-06	0	1.3715e-05	0	0	0	0	2	2	1	2	1	1	4	1	6	0	0	0	4	1
401_positive	0	1	13	3	0	0	6	2	2	0	AAAGLAAAAPLESRQ	0	1.50761e-06	1.29965e-05	1.85015e-06	0	0	8.10334e-06	4.89855e-06	6.46037e-06	0	3	0	7	12	4	0	3	0	1	2	0	0	0	6.55623e-06	2.09146e-05	2.41513e-05	6.79318e-06	0	0	1.02862e-05	3.1612e-06	3.8306e-06	0	0	1	2	0	0	1	0	0	0	2	1	0	0	1	0
401_positive	0	0	2	1	0	0	6	0	0	0	AAASVPAADKFKTFE	0	0	1.99945e-06	6.16717e-07	0	0	8.10334e-06	0	0	0	3	0	0	1	0	0	4	0	0	0	0	0	0	6.55623e-06	0	2.01261e-06	0	0	0	1.3715e-05	0	0	0	0	2	0	0	0	0	0	0	0	1	0	0	0	0	0
401_positive	0	0	0	0	0	0	0	0	0	0	AAATATATAAVGAAT	0	0	0	0	0	0	0	0	0	0	1	0	1	0	0	0	1	0	1	1	0	0	0	2.18541e-06	2.98779e-06	0	0	0	0	3.42874e-06	3.1612e-06	1.9153e-06	0	0	0	1	0	0	0	0	0	0	1	0	0	0	0	0
401_positive	2	3	1	0	0	0	36	2	0	0	AADHAAPEDKYEAFV	9.44292e-06	4.52283e-06	9.99727e-07	0	0	0	4.86201e-05	4.89855e-06	0	0	4	0	16	6	0	0	16	0	3	3	0	0	0	8.74164e-06	4.78047e-05	1.20756e-05	0	0	0	5.48599e-05	9.48359e-06	5.7459e-06	0	0	2	8	5	0	3	2	1	0	4	4	0	0	1	0
401_positive	0	4	2	2	0	0	19	12	9	2	AAESSSKAALTSKLD	0	6.03044e-06	1.99945e-06	1.23343e-06	0	0	2.56606e-05	2.93913e-05	2.90716e-05	1.1397e-05	11	0	6	2	1	0	5	0	3	21	4	1	0	2.40395e-05	1.79268e-05	4.02521e-06	1.69829e-06	0	0	1.71437e-05	9.48359e-06	4.02213e-05	6.54372e-06	1.67168e-06	2	6	1	4	6	1	0	1	6	12	2	0	1	0
401_positive	0	1	3	2	0	0	1	1	0	0	AAFKIAATAANSAPA	0	1.50761e-06	2.99918e-06	1.23343e-06	0	0	1.35056e-06	2.44928e-06	0	0	1	0	0	0	0	0	2	0	1	0	0	0	0	2.18541e-06	0	0	0	0	0	6.85749e-06	3.1612e-06	0	0	0	0	1	1	0	0	1	0	0	2	1	0	0	0	0
401_positive	0	20	12	7	0	0	15	8	0	0	AAFNNAIKAGTGGAY	0	3.01522e-05	1.19967e-05	4.31702e-06	0	0	2.02584e-05	1.95942e-05	0	0	7	0	6	9	0	0	8	1	2	4	0	0	0	1.52979e-05	1.79268e-05	1.81135e-05	0	0	6.13938e-06	2.743e-05	6.32239e-06	7.66121e-06	0	0	6	7	3	1	5	2	0	0	18	4	0	0	3	0
401_positive	0	1	0	0	0	0	1	0	0	0	AAFTSSSKAATAKAP	0	1.50761e-06	0	0	0	0	1.35056e-06	0	0	0	2	0	0	0	0	0	0	0	0	0	0	0	0	4.37082e-06	0	0	0	0	0	0	0	0	0	0	0	0	0	0	0	1	0	0	1	0	0	0	0	0
401_positive	0	1	5	0	0	0	0	0	0	0	AAGAATTAAGAASGA	0	1.50761e-06	4.99864e-06	0	0	0	0	0	0	0	4	0	1	0	0	0	0	0	0	0	0	0	0	8.74164e-06	2.98779e-06	0	0	0	0	0	0	0	0	0	2	0	1	0	0	1	0	0	0	0	0	0	0	0
401_positive	0	13	14	4	1	0	10	7	2	6	AAGTAAQAAVVRFQE	0	1.95989e-05	1.39962e-05	2.46687e-06	2.81524e-05	0	1.35056e-05	1.71449e-05	6.46037e-06	3.4191e-05	8	0	10	5	2	1	3	0	5	18	3	1	0	1.74833e-05	2.98779e-05	1.0063e-05	3.39659e-06	1.6569e-06	0	1.02862e-05	1.5806e-05	3.44754e-05	4.90779e-06	1.67168e-06	8	7	3	0	5	1	1	1	0	3	0	0	0	0
401_positive	0	5	2	1	0	0	1	0	0	0	AAGVPPADKYRTFVA	0	7.53806e-06	1.99945e-06	6.16717e-07	0	0	1.35056e-06	0	0	0	5	0	11	5	0	0	2	0	0	1	0	0	0	1.09271e-05	3.28657e-05	1.0063e-05	0	0	0	6.85749e-06	0	1.9153e-06	0	0	2	1	2	0	2	1	0	0	1	0	0	0	0	0
401_positive	0	16	3	1	0	0	33	1	0	0	AAGVRNPQQHLNAQP	0	2.41218e-05	2.99918e-06	6.16717e-07	0	0	4.45684e-05	2.44928e-06	0	0	24	0	13	13	6	5	12	0	1	9	0	0	0	5.24498e-05	3.88413e-05	2.61639e-05	1.01898e-05	8.28452e-06	0	4.11449e-05	3.1612e-06	1.72377e-05	0	0	5	10	3	1	4	2	0	0	6	3	0	0	3	0
401_positive	0	0	0	0	0	0	0	0	0	0	AAKPAAAATATATAA	0	0	0	0	0	0	0	0	0	0	0	0	0	0	0	0	0	0	0	0	0	0	0	0	0	0	0	0	0	0	0	0	0	0	0	0	0	0	0	0	0	0	0	0	0	0	0	0
401_positive	0	0	0	0	0	0	0	0	0	0	AALAAAAGVPPADKY	0	0	0	0	0	0	0	0	0	0	4	0	0	1	0	0	1	0	1	2	0	0	0	8.74164e-06	0	2.01261e-06	0	0	0	3.42874e-06	3.1612e-06	3.8306e-06	0	0	0	1	1	0	0	1	0	0	1	0	0	0	1	0
401_positive	0	3	10	1	0	0	16	11	14	4	AALDAQAVELTARLN	0	4.52283e-06	9.99727e-06	6.16717e-07	0	0	2.16089e-05	2.6942e-05	4.52226e-05	2.2794e-05	15	0	6	7	10	2	14	0	6	32	17	14	0	3.27812e-05	1.79268e-05	1.40882e-05	1.69829e-05	3.31381e-06	0	4.80024e-05	1.89672e-05	6.12896e-05	2.78108e-05	2.34035e-05	5	2	3	4	2	2	2	2	14	4	2	0	11	3
401_positive	0	0	0	0	0	0	0	0	0	0	AANWILRGTSFVYVP	0	0	0	0	0	0	0	0	0	0	3	2	0	0	0	0	3	0	3	2	0	0	1.61127e-05	6.55623e-06	0	0	0	0	0	1.02862e-05	9.48359e-06	3.8306e-06	0	0	3	1	0	0	1	2	0	0	0	0	0	0	0	0
401_positive	0	5	1	0	0	0	1	0	0	0	AAPAAGYTPATPAAP	0	7.53806e-06	9.99727e-07	0	0	0	1.35056e-06	0	0	0	9	0	1	2	0	0	5	0	2	2	0	0	0	1.96687e-05	2.98779e-06	4.02521e-06	0	0	0	1.71437e-05	6.32239e-06	3.8306e-06	0	0	5	0	2	0	1	2	1	0	1	2	0	0	0	0
401_positive	0	20	19	30	0	0	40	10	2	2	AAPANDKFTVFEAAF	0	3.01522e-05	1.89948e-05	1.85015e-05	0	0	5.40223e-05	2.44928e-05	6.46037e-06	1.1397e-05	9	0	8	10	3	0	3	0	14	35	0	0	0	1.96687e-05	2.39024e-05	2.01261e-05	5.09488e-06	0	0	1.02862e-05	4.42567e-05	6.70356e-05	0	0	3	5	2	1	1	4	0	0	0	0	0	0	2	0
401_positive	0	1	0	0	0	0	2	2	0	0	AAPGAGYTPATPAAP	0	1.50761e-06	0	0	0	0	2.70111e-06	4.89855e-06	0	0	2	0	3	3	2	0	0	0	0	0	0	0	0	4.37082e-06	8.96338e-06	6.03782e-06	3.39659e-06	0	0	0	0	0	0	0	0	2	1	0	1	1	1	0	1	0	0	0	1	0
401_positive	0	9	16	10	0	0	6	4	2	0	AAPLSWSKDIYNYME	0	1.35685e-05	1.59956e-05	6.16717e-06	0	0	8.10334e-06	9.7971e-06	6.46037e-06	0	6	0	13	3	2	2	7	0	3	12	0	1	0	1.31125e-05	3.88413e-05	6.03782e-06	3.39659e-06	3.31381e-06	0	2.40012e-05	9.48359e-06	2.29836e-05	0	1.67168e-06	3	0	4	1	0	1	0	1	5	2	0	0	0	0
401_positive	0	22	41	81	1	0	10	0	0	0	AAQFPFNASDSVGQQ	0	3.31674e-05	4.09888e-05	4.99541e-05	2.81524e-05	0	1.35056e-05	0	0	0	13	0	12	35	38	41	5	0	6	5	0	0	0	2.84103e-05	3.58535e-05	7.04412e-05	6.45352e-05	6.79331e-05	0	1.71437e-05	1.89672e-05	9.57651e-06	0	0	7	6	8	0	1	4	7	0	4	0	17	0	11	0
401_positive	0	0	0	0	0	0	0	0	0	0	AARLFKAFILDGDKL	0	0	0	0	0	0	0	0	0	0	9	0	0	0	0	0	6	0	2	1	2	0	0	1.96687e-05	0	0	0	0	0	2.05725e-05	6.32239e-06	1.9153e-06	3.27186e-06	0	7	0	0	0	5	2	0	0	0	0	0	0	1	0
401_positive	0	6	2	0	0	0	2	0	0	0	AASGAATVAAGGYKV	0	9.04567e-06	1.99945e-06	0	0	0	2.70111e-06	0	0	0	3	0	1	1	0	0	5	0	4	6	0	0	0	6.55623e-06	2.98779e-06	2.01261e-06	0	0	0	1.71437e-05	1.26448e-05	1.14918e-05	0	0	1	2	4	1	1	2	0	0	4	0	0	0	0	0
401_positive	0	10	0	0	0	0	2	0	0	0	AATGAATAATGGYKV	0	1.50761e-05	0	0	0	0	2.70111e-06	0	0	0	13	0	0	4	0	0	7	0	0	0	0	0	0	2.84103e-05	0	8.05043e-06	0	0	0	2.40012e-05	0	0	0	0	3	1	6	0	3	7	0	0	7	0	0	0	0	0
401_positive	0	11	7	2	0	0	17	1	0	0	AAVGATPEAKFDSFV	0	1.65837e-05	6.99809e-06	1.23343e-06	0	0	2.29595e-05	2.44928e-06	0	0	9	0	14	3	0	0	4	0	13	9	4	0	0	1.96687e-05	4.18291e-05	6.03782e-06	0	0	0	1.3715e-05	4.10955e-05	1.72377e-05	6.54372e-06	0	10	4	8	1	8	0	0	1	16	3	0	0	0	0
401_positive	0	11	2	0	0	0	4	0	0	0	AAVLFAATAAAAAAV	0	1.65837e-05	1.99945e-06	0	0	0	5.40223e-06	0	0	0	1	0	0	1	0	0	3	0	0	0	0	0	0	2.18541e-06	0	2.01261e-06	0	0	0	1.02862e-05	0	0	0	0	0	3	0	2	3	2	0	0	1	2	0	0	0	0
401_positive	0	6	7	1	0	0	2	0	0	0	AAWGGSGSEAYQGVQ	0	9.04567e-06	6.99809e-06	6.16717e-07	0	0	2.70111e-06	0	0	0	12	0	0	0	0	0	6	0	0	0	0	0	0	2.62249e-05	0	0	0	0	0	2.05725e-05	0	0	0	0	4	3	0	0	1	4	0	0	4	1	0	0	0	0
401_positive	0	0	0	0	0	0	6	0	0	0	AAYKLAYKTAEGATP	0	0	0	0	0	0	8.10334e-06	0	0	0	10	0	0	0	0	0	12	0	0	0	0	0	0	2.18541e-05	0	0	0	0	0	4.11449e-05	0	0	0	0	4	11	4	0	4	8	0	0	3	2	0	0	0	0
401_positive	0	0	0	0	0	0	0	0	0	0	ACALVFGAVAAVLAF	0	0	0	0	0	0	0	0	0	0	6	0	0	0	0	0	2	0	0	0	0	0	0	1.31125e-05	0	0	0	0	0	6.85749e-06	0	0	0	0	1	4	0	0	6	2	0	0	0	0	0	0	0	0
401_positive;dengue_type3_15mer	0	7	13	0	0	0	35	2	5	0	ACLGKAYAQMWTLMY	0	1.05533e-05	1.29965e-05	0	0	0	4.72695e-05	4.89855e-06	1.61509e-05	0	16	0	1	1	0	0	10	0	2	2	0	0	0	3.49666e-05	2.98779e-06	2.01261e-06	0	0	0	3.42874e-05	6.32239e-06	3.8306e-06	0	0	8	3	2	0	0	1	1	0	2	1	0	0	1	0
401_positive;401_negative	0	12	27	26	0	0	26	5	16	3	ACLGKSYAQMWTLMY	0	1.80913e-05	2.69926e-05	1.60347e-05	0	0	3.51145e-05	1.22464e-05	5.16829e-05	1.70955e-05	13	0	7	13	12	22	6	0	1	4	0	0	0	2.84103e-05	2.09146e-05	2.61639e-05	2.03795e-05	3.64519e-05	0	2.05725e-05	3.1612e-06	7.66121e-06	0	0	10	5	8	1	3	2	7	0	6	2	16	0	8	0
401_positive	0	5	27	23	1	0	7	3	0	0	ADAGYAPATPAAAGA	0	7.53806e-06	2.69926e-05	1.41845e-05	2.81524e-05	0	9.4539e-06	7.34783e-06	0	0	7	0	1	5	6	2	5	0	0	2	0	0	0	1.52979e-05	2.98779e-06	1.0063e-05	1.01898e-05	3.31381e-06	0	1.71437e-05	0	3.8306e-06	0	0	3	6	5	0	1	2	4	0	12	2	1	0	6	0
401_positive	0	8	11	0	0	0	40	6	2	0	ADDLTAAINKGILVT	0	1.20609e-05	1.0997e-05	0	0	0	5.40223e-05	1.46957e-05	6.46037e-06	0	7	0	8	5	0	0	3	0	3	1	0	0	0	1.52979e-05	2.39024e-05	1.0063e-05	0	0	0	1.02862e-05	9.48359e-06	1.9153e-06	0	0	3	6	4	0	3	5	1	0	6	1	0	0	1	0
401_positive	0	0	0	0	0	0	0	0	0	0	ADLGYGPATPAAPAA	0	0	0	0	0	0	0	0	0	0	0	0	0	1	0	0	0	0	0	0	0	0	0	0	0	2.01261e-06	0	0	0	0	0	0	0	0	1	0	0	0	0	0	0	0	0	0	0	0	0	0
401_positive	0	48	50	139	2	0	10	2	0	0	ADYYKGEESNSSANK	0	7.23653e-05	4.99864e-05	8.57237e-05	5.63047e-05	0	1.35056e-05	4.89855e-06	0	0	25	0	12	21	37	48	11	0	7	5	0	0	0	5.46353e-05	3.58535e-05	4.22647e-05	6.28369e-05	7.95314e-05	0	3.77162e-05	2.21284e-05	9.57651e-06	0	0	11	6	8	0	3	2	29	1	8	0	35	0	20	0
401_positive	0	40	86	227	2	0	42	11	3	0	AEDVIPEGWKADTSY	0	6.03044e-05	8.59765e-05	0.000139995	5.63047e-05	0	5.67234e-05	2.6942e-05	9.69055e-06	0	16	0	6	38	35	54	10	0	6	0	0	0	0	3.49666e-05	1.79268e-05	7.64791e-05	5.94403e-05	8.94729e-05	0	3.42874e-05	1.89672e-05	0	0	0	6	12	8	3	1	3	33	0	11	1	43	0	19	2
401_positive	0	3	2	0	0	0	5	1	0	0	AEEVKVIPAGELQVI	0	4.52283e-06	1.99945e-06	0	0	0	6.75279e-06	2.44928e-06	0	0	10	0	11	3	0	0	3	1	15	11	1	0	0	2.18541e-05	3.28657e-05	6.03782e-06	0	0	6.13938e-06	1.02862e-05	4.74179e-05	2.10683e-05	1.63593e-06	0	5	1	6	0	5	6	1	0	10	0	0	0	1	0
401_positive	0	14	3	0	0	0	17	1	0	0	AEGGKATTEEQKLIE	0	2.11066e-05	2.99918e-06	0	0	0	2.29595e-05	2.44928e-06	0	0	17	0	11	1	0	0	9	0	4	0	0	0	0	3.7152e-05	3.28657e-05	2.01261e-06	0	0	0	3.08587e-05	1.26448e-05	0	0	0	17	6	1	0	1	5	0	0	2	4	0	0	0	0
401_positive	0	0	0	1	0	0	6	1	0	0	AEGLSGEPKGAAESS	0	0	0	6.16717e-07	0	0	8.10334e-06	2.44928e-06	0	0	10	0	10	4	0	0	3	0	8	5	0	0	0	2.18541e-05	2.98779e-05	8.05043e-06	0	0	0	1.02862e-05	2.52896e-05	9.57651e-06	0	0	4	7	1	0	3	0	0	0	1	2	0	0	0	0
401_positive	0	9	4	1	0	0	2	0	1	0	AETCPIFYDVFFAVA	0	1.35685e-05	3.99891e-06	6.16717e-07	0	0	2.70111e-06	0	3.23018e-06	0	9	0	12	9	2	1	5	0	0	0	0	0	0	1.96687e-05	3.58535e-05	1.81135e-05	3.39659e-06	1.6569e-06	0	1.71437e-05	0	0	0	0	2	3	1	0	1	2	0	0	7	0	0	0	0	0
401_positive	0	0	0	0	0	0	9	1	2	0	AEVELRQHGSEEWEP	0	0	0	0	0	0	1.2155e-05	2.44928e-06	6.46037e-06	0	10	0	4	6	2	3	6	0	5	2	0	0	0	2.18541e-05	1.19512e-05	1.20756e-05	3.39659e-06	4.97071e-06	0	2.05725e-05	1.5806e-05	3.8306e-06	0	0	3	2	1	0	5	3	1	0	2	1	0	0	1	0
401_positive	0	29	60	83	1	0	28	22	8	6	AEVRSYCYLATVSDL	0	4.37207e-05	5.99836e-05	5.11876e-05	2.81524e-05	0	3.78156e-05	5.38841e-05	2.58415e-05	3.4191e-05	17	0	15	44	58	27	10	0	7	21	10	5	0	3.7152e-05	4.48169e-05	8.85547e-05	9.85011e-05	4.47364e-05	0	3.42874e-05	2.21284e-05	4.02213e-05	1.63593e-05	8.35838e-06	10	7	17	13	0	2	18	10	5	22	18	5	33	22
401_positive	0	0	0	0	0	0	0	0	0	0	AFALVLLFCALASSC	0	0	0	0	0	0	0	0	0	0	6	0	0	1	0	0	3	0	0	0	0	0	0	1.31125e-05	0	2.01261e-06	0	0	0	1.02862e-05	0	0	0	0	8	3	0	1	0	0	0	0	0	1	0	0	0	0
401_positive	0	19	39	19	0	0	11	1	0	0	AFEWYYQSGLSIVMP	0	2.86446e-05	3.89894e-05	1.17176e-05	0	0	1.48561e-05	2.44928e-06	0	0	11	0	4	12	10	4	2	0	4	7	0	0	0	2.40395e-05	1.19512e-05	2.41513e-05	1.69829e-05	6.62762e-06	0	6.85749e-06	1.26448e-05	1.34071e-05	0	0	3	4	3	0	4	0	2	0	5	1	1	0	5	0
401_positive	0	50	93	175	5	0	30	1	1	0	AFIEYEHERDMHSAY	0	7.53806e-05	9.29746e-05	0.000107926	0.000140762	0	4.05167e-05	2.44928e-06	3.23018e-06	0	7	0	28	50	62	46	10	0	9	17	1	0	0	1.52979e-05	8.36583e-05	0.00010063	0.000105294	7.62176e-05	0	3.42874e-05	2.84508e-05	3.25601e-05	1.63593e-06	0	4	9	6	0	0	8	24	0	9	2	11	1	25	0
401_positive	0	0	0	0	0	0	0	0	0	0	AFKIAATAANAAPTN	0	0	0	0	0	0	0	0	0	0	2	0	3	0	0	0	3	0	0	0	0	0	0	4.37082e-06	8.96338e-06	0	0	0	0	1.02862e-05	0	0	0	0	0	0	0	0	1	1	0	0	3	0	0	0	0	0
401_positive	0	11	2	0	0	0	7	0	0	0	AFKIGLHTEFQTVSF	0	1.65837e-05	1.99945e-06	0	0	0	9.4539e-06	0	0	0	12	0	9	0	0	0	5	0	7	13	0	0	0	2.62249e-05	2.68902e-05	0	0	0	0	1.71437e-05	2.21284e-05	2.48989e-05	0	0	4	5	1	0	5	3	1	0	9	3	0	0	3	2
401_positive	0	1	1	0	0	0	13	2	0	0	AFKVAATAANAAPAN	0	1.50761e-06	9.99727e-07	0	0	0	1.75572e-05	4.89855e-06	0	0	7	0	12	5	0	0	10	0	2	2	1	0	0	1.52979e-05	3.58535e-05	1.0063e-05	0	0	0	3.42874e-05	6.32239e-06	3.8306e-06	1.63593e-06	0	7	7	0	1	1	3	0	0	3	0	0	0	1	0
401_positive	0	0	0	0	0	0	0	0	0	0	AFLLLGLAGNSSPSA	0	0	0	0	0	0	0	0	0	0	2	0	0	0	0	0	2	0	0	0	0	0	0	4.37082e-06	0	0	0	0	0	6.85749e-06	0	0	0	0	1	1	0	0	0	0	0	0	0	0	0	0	0	0
401_positive	0	0	0	0	0	0	0	0	0	0	AFMLAWNYGVPRVMS	0	0	0	0	0	0	0	0	0	0	7	0	0	0	0	0	1	0	0	0	0	0	0	1.52979e-05	0	0	0	0	0	3.42874e-06	0	0	0	0	5	2	0	0	1	0	0	0	0	0	0	0	0	0
401_positive	0	2	5	1	0	0	16	8	0	0	AFSRPGLPVEYLQVP	0	3.01522e-06	4.99864e-06	6.16717e-07	0	0	2.16089e-05	1.95942e-05	0	0	6	0	7	9	0	0	7	0	11	11	3	0	0	1.31125e-05	2.09146e-05	1.81135e-05	0	0	0	2.40012e-05	3.47732e-05	2.10683e-05	4.90779e-06	0	2	8	6	2	5	1	1	0	2	3	0	0	1	0
401_positive	0	0	0	0	0	0	0	1	0	0	AFVAMVTTACHEFFE	0	0	0	0	0	0	0	2.44928e-06	0	0	7	0	1	0	0	0	7	0	0	0	0	0	0	1.52979e-05	2.98779e-06	0	0	0	0	2.40012e-05	0	0	0	0	1	3	2	0	1	0	0	0	3	0	0	0	0	0
401_positive	0	23	31	47	2	1	7	11	3	1	AFVLKKEVSETQHGT	0	3.46751e-05	3.09915e-05	2.89857e-05	5.63047e-05	4.34686e-06	9.4539e-06	2.6942e-05	9.69055e-06	5.69849e-06	16	0	6	24	12	13	6	0	9	7	7	3	0	3.49666e-05	1.79268e-05	4.83026e-05	2.03795e-05	2.15398e-05	0	2.05725e-05	2.84508e-05	1.34071e-05	1.14515e-05	5.01503e-06	6	4	5	1	0	2	5	1	5	2	7	0	9	0
401_positive	0	0	0	0	0	0	0	0	0	0	AGAEPAGKATTEEQK	0	0	0	0	0	0	0	0	0	0	5	0	4	0	0	0	1	0	0	0	0	0	0	1.09271e-05	1.19512e-05	0	0	0	0	3.42874e-06	0	0	0	0	2	2	0	0	3	0	0	0	0	0	0	0	0	0
401_positive	0	2	6	2	0	0	17	13	6	5	AGALEVHAVKPVTEE	0	3.01522e-06	5.99836e-06	1.23343e-06	0	0	2.29595e-05	3.18406e-05	1.93811e-05	2.84925e-05	8	0	1	8	3	2	7	0	5	7	2	0	0	1.74833e-05	2.98779e-06	1.61009e-05	5.09488e-06	3.31381e-06	0	2.40012e-05	1.5806e-05	1.34071e-05	3.27186e-06	0	7	3	3	5	2	1	1	0	6	3	1	0	6	1
401_positive	0	9	41	58	0	0	6	15	6	7	AGAWRTAAVELARAL	0	1.35685e-05	4.09888e-05	3.57696e-05	0	0	8.10334e-06	3.67391e-05	1.93811e-05	3.98894e-05	9	0	9	26	33	48	5	0	4	7	10	6	0	1.96687e-05	2.68902e-05	5.23278e-05	5.60437e-05	7.95314e-05	0	1.71437e-05	1.26448e-05	1.34071e-05	1.63593e-05	1.00301e-05	1	6	5	1	2	4	11	2	4	11	21	1	11	4
401_positive	0	8	0	0	0	0	4	1	0	0	AGDGDVVAVDIKEKG	0	1.20609e-05	0	0	0	0	5.40223e-06	2.44928e-06	0	0	17	0	4	1	0	1	8	0	9	4	1	0	0	3.7152e-05	1.19512e-05	2.01261e-06	0	1.6569e-06	0	2.743e-05	2.84508e-05	7.66121e-06	1.63593e-06	0	6	6	7	0	1	1	0	0	6	0	0	0	0	0
401_positive	0	0	4	2	0	0	0	0	0	0	AGFFLLTRILTIPQS	0	0	3.99891e-06	1.23343e-06	0	0	0	0	0	0	10	0	1	0	0	0	2	0	0	0	0	0	0	2.18541e-05	2.98779e-06	0	0	0	0	6.85749e-06	0	0	0	0	3	2	0	0	2	3	0	1	0	1	0	0	0	0
401_positive	0	0	0	1	0	0	0	0	0	0	AGFKGEQGPKGEPGP	0	0	0	6.16717e-07	0	0	0	0	0	0	1	0	9	33	33	48	2	0	0	0	0	0	0	2.18541e-06	2.68902e-05	6.6416e-05	5.60437e-05	7.95314e-05	0	6.85749e-06	0	0	0	0	1	1	3	0	0	0	7	0	1	0	7	0	6	0
401_positive	0	33	52	52	1	0	25	7	8	1	AGIMIFDPYGATISA	0	4.97512e-05	5.19858e-05	3.20693e-05	2.81524e-05	0	3.37639e-05	1.71449e-05	2.58415e-05	5.69849e-06	10	0	15	10	10	11	1	0	2	1	1	1	0	2.18541e-05	4.48169e-05	2.01261e-05	1.69829e-05	1.8226e-05	0	3.42874e-06	6.32239e-06	1.9153e-06	1.63593e-06	1.67168e-06	1	1	1	0	2	0	4	0	4	0	1	0	9	0
401_positive	0	13	2	1	0	0	15	0	0	0	AGKATTEEQKLIEKI	0	1.95989e-05	1.99945e-06	6.16717e-07	0	0	2.02584e-05	0	0	0	16	0	11	0	0	0	6	0	0	0	0	0	0	3.49666e-05	3.28657e-05	0	0	0	0	2.05725e-05	0	0	0	0	7	3	3	1	8	4	0	0	3	4	0	0	2	0
401_positive;401_negative	0	0	0	0	0	0	0	0	0	0	AGLLFSIMRNTTSAR	0	0	0	0	0	0	0	0	0	0	5	0	0	0	0	0	3	0	0	0	0	0	0	1.09271e-05	0	0	0	0	0	1.02862e-05	0	0	0	0	3	2	0	0	6	1	0	0	0	0	0	0	0	0
401_positive	0	0	0	0	0	0	2	0	0	0	AGLLGNVSTVLLGGV	0	0	0	0	0	0	2.70111e-06	0	0	0	3	0	4	3	0	0	3	0	0	0	0	0	0	6.55623e-06	1.19512e-05	6.03782e-06	0	0	0	1.02862e-05	0	0	0	0	1	3	0	0	0	0	0	0	0	0	0	0	0	0
401_positive	0	0	0	0	0	0	3	0	0	0	AGLLGVVSTVLLGGV	0	0	0	0	0	0	4.05167e-06	0	0	0	12	0	0	0	0	0	15	0	0	0	0	0	0	2.62249e-05	0	0	0	0	0	5.14312e-05	0	0	0	0	8	4	0	0	3	2	0	0	0	0	0	0	0	0
401_positive	0	25	69	164	0	0	22	25	24	6	AGQISVQPTFSVQRN	0	3.76903e-05	6.89812e-05	0.000101142	0	0	2.97123e-05	6.12319e-05	7.75244e-05	3.4191e-05	23	0	22	54	99	131	12	0	22	32	23	14	0	5.02644e-05	6.57315e-05	0.000108681	0.000168131	0.000217055	0	4.11449e-05	6.95463e-05	6.12896e-05	3.76264e-05	2.34035e-05	11	4	18	11	1	5	32	3	7	7	64	0	19	1
401_positive	0	21	17	6	0	0	6	1	0	0	AGRFEVHAQTVEDEA	0	3.16598e-05	1.69954e-05	3.7003e-06	0	0	8.10334e-06	2.44928e-06	0	0	19	0	10	6	0	0	9	0	4	15	1	0	0	4.15228e-05	2.98779e-05	1.20756e-05	0	0	0	3.08587e-05	1.26448e-05	2.87295e-05	1.63593e-06	0	11	6	1	2	5	2	1	0	4	1	0	0	7	0
401_positive	0	10	12	2	0	0	20	2	0	0	AGSLQGQWRGAAGTA	0	1.50761e-05	1.19967e-05	1.23343e-06	0	0	2.70111e-05	4.89855e-06	0	0	6	0	1	5	3	0	1	0	9	17	1	0	0	1.31125e-05	2.98779e-06	1.0063e-05	5.09488e-06	0	0	3.42874e-06	2.84508e-05	3.25601e-05	1.63593e-06	0	5	2	4	2	2	1	2	1	7	2	0	0	12	0
401_positive	0	9	21	25	1	0	2	1	0	0	AGSYAADLGYGPATP	0	1.35685e-05	2.09943e-05	1.54179e-05	2.81524e-05	0	2.70111e-06	2.44928e-06	0	0	2	0	0	14	2	4	2	0	0	0	0	0	0	4.37082e-06	0	2.81765e-05	3.39659e-06	6.62762e-06	0	6.85749e-06	0	0	0	0	0	0	0	0	1	0	2	0	1	0	8	0	1	0
401_positive;401_negative	0	0	0	0	0	0	0	0	0	0	AGVFFTFVLLLSGQI	0	0	0	0	0	0	0	0	0	0	0	0	0	0	0	0	0	0	0	0	0	0	0	0	0	0	0	0	0	0	0	0	0	0	0	2	0	0	2	1	0	0	0	0	0	0	0	0
401_positive	0	0	0	0	0	0	9	3	0	0	AGYLVGRKPLAFFSW	0	0	0	0	0	0	1.2155e-05	7.34783e-06	0	0	21	0	0	0	0	0	11	0	0	0	0	0	0	4.58936e-05	0	0	0	0	0	3.77162e-05	0	0	0	0	8	5	1	0	4	2	0	0	1	2	0	0	0	0
401_positive;401_negative	0	47	107	237	5	0	36	49	45	25	AHTFIMIGSNASDRM	0	7.08577e-05	0.000106971	0.000146162	0.000140762	0	4.86201e-05	0.000120014	0.000145358	0.000142462	22	0	12	23	34	34	7	1	12	16	7	5	0	4.8079e-05	3.58535e-05	4.629e-05	5.7742e-05	5.63348e-05	6.13938e-06	2.40012e-05	3.79343e-05	3.06448e-05	1.14515e-05	8.35838e-06	15	2	10	13	1	3	30	21	2	14	35	7	6	13
401_positive;401_negative;dengue_type3_15mer	0	27	82	164	5	0	22	37	38	22	AHTLIMIGSNASDRM	0	4.07055e-05	8.19776e-05	0.000101142	0.000140762	0	2.97123e-05	9.06232e-05	0.000122747	0.000125367	16	0	10	44	50	44	14	0	0	6	21	10	0	3.49666e-05	2.98779e-05	8.85547e-05	8.49147e-05	7.29038e-05	0	4.80024e-05	0	1.14918e-05	3.43545e-05	1.67168e-05	7	8	14	18	0	2	26	23	2	16	33	20	6	24
401_positive	0	5	8	1	0	0	0	1	2	0	AIAGFKGEQGPKGEP	0	7.53806e-06	7.99782e-06	6.16717e-07	0	0	0	2.44928e-06	6.46037e-06	0	7	0	1	2	5	3	3	0	7	3	0	0	0	1.52979e-05	2.98779e-06	4.02521e-06	8.49147e-06	4.97071e-06	0	1.02862e-05	2.21284e-05	5.7459e-06	0	0	3	0	5	0	0	1	2	0	4	2	2	0	9	2
401_positive	0	14	13	6	0	0	14	21	8	2	AIFVHGPTTVESHGN	0	2.11066e-05	1.29965e-05	3.7003e-06	0	0	1.89078e-05	5.14348e-05	2.58415e-05	1.1397e-05	12	0	7	15	10	6	6	0	0	12	14	0	0	2.62249e-05	2.09146e-05	3.01891e-05	1.69829e-05	9.94143e-06	0	2.05725e-05	0	2.29836e-05	2.2903e-05	0	1	10	1	6	3	0	6	1	4	20	1	1	5	11
401_positive	0	0	0	0	0	0	0	0	0	0	AIGIITLYLGAVVQA	0	0	0	0	0	0	0	0	0	0	6	0	1	0	0	1	1	0	0	1	0	0	0	1.31125e-05	2.98779e-06	0	0	1.6569e-06	0	3.42874e-06	0	1.9153e-06	0	0	5	4	0	0	4	1	0	0	0	0	0	0	0	0
401_positive	0	1	3	0	0	0	1	0	0	0	AIKAGTGGAYESYKF	0	1.50761e-06	2.99918e-06	0	0	0	1.35056e-06	0	0	0	9	0	6	3	0	0	1	0	0	0	0	0	0	1.96687e-05	1.79268e-05	6.03782e-06	0	0	0	3.42874e-06	0	0	0	0	2	1	0	1	2	0	0	0	3	0	0	0	2	0
401_positive;dengue_type3_15mer	0	0	0	1	0	0	10	18	9	8	AILPEYGTLGLECSP	0	0	0	6.16717e-07	0	0	1.35056e-05	4.4087e-05	2.90716e-05	4.55879e-05	8	0	3	9	30	26	7	0	2	1	1	0	0	1.74833e-05	8.96338e-06	1.81135e-05	5.09488e-05	4.30795e-05	0	2.40012e-05	6.32239e-06	1.9153e-06	1.63593e-06	0	4	4	2	5	1	1	6	6	2	5	6	0	8	7
401_positive	0	0	0	0	0	0	0	0	0	0	AITAMSEAQKAAKPA	0	0	0	0	0	0	0	0	0	0	2	0	0	0	0	0	1	0	0	0	0	0	0	4.37082e-06	0	0	0	0	0	3.42874e-06	0	0	0	0	0	2	0	0	1	1	0	0	0	0	0	0	0	0
401_positive	0	0	0	0	0	0	0	0	0	0	AIVYYSMYGHIKKMA	0	0	0	0	0	0	0	0	0	0	13	0	0	0	0	0	6	0	0	0	0	0	0	2.84103e-05	0	0	0	0	0	2.05725e-05	0	0	0	0	3	6	0	0	1	3	0	0	0	0	0	0	0	1
401_positive	0	13	36	71	2	0	6	8	0	0	AKDVIPEGWKADTAY	0	1.95989e-05	3.59902e-05	4.37869e-05	5.63047e-05	0	8.10334e-06	1.95942e-05	0	0	6	0	2	10	9	14	3	0	1	8	0	0	0	1.31125e-05	5.97559e-06	2.01261e-05	1.52847e-05	2.31967e-05	0	1.02862e-05	3.1612e-06	1.53224e-05	0	0	3	3	5	0	2	2	13	0	10	1	17	0	10	1
401_positive;401_negative;dengue_type3_15mer	0	37	41	18	0	0	11	9	0	1	AKIVTAETQNSSFII	0	5.57816e-05	4.09888e-05	1.11009e-05	0	0	1.48561e-05	2.20435e-05	0	5.69849e-06	21	0	13	15	8	9	10	0	13	18	8	0	0	4.58936e-05	3.88413e-05	3.01891e-05	1.35864e-05	1.49121e-05	0	3.42874e-05	4.10955e-05	3.44754e-05	1.30874e-05	0	11	11	11	8	1	6	11	3	21	9	5	0	10	4
401_positive	0	19	44	91	0	0	13	5	6	3	AKMHAFTLESVELQQ	0	2.86446e-05	4.3988e-05	5.61213e-05	0	0	1.75572e-05	1.22464e-05	1.93811e-05	1.70955e-05	11	0	17	33	67	81	7	0	0	0	0	0	0	2.40395e-05	5.07925e-05	6.6416e-05	0.000113786	0.000134209	0	2.40012e-05	0	0	0	0	5	10	10	10	0	1	26	5	2	22	28	0	9	12
401_positive	0	10	1	0	0	0	8	1	0	0	AKSSPAYPSVLGQTI	0	1.50761e-05	9.99727e-07	0	0	0	1.08045e-05	2.44928e-06	0	0	10	0	3	5	0	0	1	0	2	0	0	0	0	2.18541e-05	8.96338e-06	1.0063e-05	0	0	0	3.42874e-06	6.32239e-06	0	0	0	4	2	1	0	0	3	0	0	2	0	0	0	0	0
401_positive	0	6	17	14	0	0	18	6	3	2	AKVQWKVDNALQSGN	0	9.04567e-06	1.69954e-05	8.63404e-06	0	0	2.431e-05	1.46957e-05	9.69055e-06	1.1397e-05	12	0	5	6	3	12	1	0	6	11	2	0	0	2.62249e-05	1.4939e-05	1.20756e-05	5.09488e-06	1.98829e-05	0	3.42874e-06	1.89672e-05	2.10683e-05	3.27186e-06	0	3	2	0	1	0	0	1	0	0	2	3	0	0	0
401_positive	0	0	0	0	0	0	0	0	0	0	ALFSGVSWVMKIGIG	0	0	0	0	0	0	0	0	0	0	12	0	0	0	0	0	3	0	0	0	0	0	0	2.62249e-05	0	0	0	0	0	1.02862e-05	0	0	0	0	4	2	0	0	3	0	0	0	0	0	0	0	0	0
401_positive	0	6	2	5	0	0	32	22	6	0	ALHIIAGTPEVHAVK	0	9.04567e-06	1.99945e-06	3.08359e-06	0	0	4.32178e-05	5.38841e-05	1.93811e-05	0	8	0	6	4	3	0	9	0	8	14	2	0	0	1.74833e-05	1.79268e-05	8.05043e-06	5.09488e-06	0	0	3.08587e-05	2.52896e-05	2.68142e-05	3.27186e-06	0	7	8	1	0	3	0	0	0	0	1	0	0	0	1
401_positive;401_negative	0	0	0	0	0	0	0	0	0	0	ALIFILLTAVAPSMT	0	0	0	0	0	0	0	0	0	0	7	0	0	0	0	0	3	0	0	0	0	0	0	1.52979e-05	0	0	0	0	0	1.02862e-05	0	0	0	0	5	1	0	0	2	0	0	0	0	0	0	0	0	0
401_positive	0	7	10	10	0	0	4	5	1	0	ALKESWGAIWRIDTP	0	1.05533e-05	9.99727e-06	6.16717e-06	0	0	5.40223e-06	1.22464e-05	3.23018e-06	0	6	0	5	15	8	5	2	2	0	0	0	0	0	1.31125e-05	1.4939e-05	3.01891e-05	1.35864e-05	8.28452e-06	1.22788e-05	6.85749e-06	0	0	0	0	1	4	1	1	1	1	4	2	8	4	0	0	8	0
401_positive	0	2	0	0	0	0	8	1	1	1	ALLIIPPKIHISIEL	0	3.01522e-06	0	0	0	0	1.08045e-05	2.44928e-06	3.23018e-06	5.69849e-06	0	0	0	0	0	0	5	0	0	0	0	0	0	0	0	0	0	0	0	1.71437e-05	0	0	0	0	0	1	0	1	0	0	0	0	0	1	0	0	0	0
401_positive	0	1	0	0	0	0	4	0	0	0	ALLKNYGLLYCFRKD	0	1.50761e-06	0	0	0	0	5.40223e-06	0	0	0	9	0	0	0	0	0	2	0	0	0	0	0	0	1.96687e-05	0	0	0	0	0	6.85749e-06	0	0	0	0	2	2	0	0	3	1	0	0	0	0	0	0	0	0
401_positive	0	5	14	30	3	0	24	25	24	18	ALREKVLGLPAIKAW	0	7.53806e-06	1.39962e-05	1.85015e-05	8.44571e-05	0	3.24134e-05	6.12319e-05	7.75244e-05	0.000102573	18	0	4	18	22	18	9	0	8	18	29	36	0	3.93374e-05	1.19512e-05	3.62269e-05	3.73625e-05	2.98243e-05	0	3.08587e-05	2.52896e-05	3.44754e-05	4.7442e-05	6.01803e-05	4	5	11	10	0	1	11	35	3	14	16	9	16	20
401_positive	0	1	0	0	0	0	16	8	1	1	ALRIIAGTPEVHAVK	0	1.50761e-06	0	0	0	0	2.16089e-05	1.95942e-05	3.23018e-06	5.69849e-06	18	0	2	6	0	0	9	0	2	4	1	0	0	3.93374e-05	5.97559e-06	1.20756e-05	0	0	0	3.08587e-05	6.32239e-06	7.66121e-06	1.63593e-06	0	6	12	1	2	4	1	0	0	7	10	0	1	0	2
401_positive	0	0	0	0	0	0	0	0	0	0	ALRVIAGALEVHAVK	0	0	0	0	0	0	0	0	0	0	1	0	0	0	0	0	1	0	0	0	0	0	0	2.18541e-06	0	0	0	0	0	3.42874e-06	0	0	0	0	1	0	0	0	1	2	0	0	0	0	0	0	0	0
401_positive	0	29	62	25	1	0	30	13	6	2	ALSKSFTMHSLTIQM	0	4.37207e-05	6.19831e-05	1.54179e-05	2.81524e-05	0	4.05167e-05	3.18406e-05	1.93811e-05	1.1397e-05	16	0	4	11	10	8	11	0	0	5	0	2	0	3.49666e-05	1.19512e-05	2.21387e-05	1.69829e-05	1.32552e-05	0	3.77162e-05	0	9.57651e-06	0	3.34335e-06	6	8	7	2	3	1	18	2	12	10	8	0	23	1
401_positive;401_negative	0	5	0	2	0	0	13	11	2	0	ALSLTFIRSTMSLVM	0	7.53806e-06	0	1.23343e-06	0	0	1.75572e-05	2.6942e-05	6.46037e-06	0	15	0	1	3	0	0	12	0	10	4	1	1	0	3.27812e-05	2.98779e-06	6.03782e-06	0	0	0	4.11449e-05	3.1612e-05	7.66121e-06	1.63593e-06	1.67168e-06	9	8	4	8	4	5	4	0	3	8	0	0	4	2
401_positive	0	27	43	15	0	0	32	16	13	5	ALSYYPTPLAKEDFL	0	4.07055e-05	4.29883e-05	9.25076e-06	0	0	4.32178e-05	3.91884e-05	4.19924e-05	2.84925e-05	17	0	8	22	3	0	9	1	15	12	8	0	0	3.7152e-05	2.39024e-05	4.42774e-05	5.09488e-06	0	6.13938e-06	3.08587e-05	4.74179e-05	2.29836e-05	1.30874e-05	0	10	1	9	9	4	8	1	2	14	12	0	0	2	7
401_positive	0	0	0	0	0	0	0	0	0	0	ALTEALRVIAGAFEV	0	0	0	0	0	0	0	0	0	0	13	0	0	0	0	0	16	0	0	0	0	0	0	2.84103e-05	0	0	0	0	0	5.48599e-05	0	0	0	0	7	4	0	0	6	5	0	0	0	0	0	0	0	0
401_positive	0	16	3	0	0	0	16	2	1	0	ALTGATEIQNSGGTS	0	2.41218e-05	2.99918e-06	0	0	0	2.16089e-05	4.89855e-06	3.23018e-06	0	10	0	4	2	1	0	1	0	8	7	2	1	0	2.18541e-05	1.19512e-05	4.02521e-06	1.69829e-06	0	0	3.42874e-06	2.52896e-05	1.34071e-05	3.27186e-06	1.67168e-06	9	2	0	4	5	1	1	0	6	3	0	0	2	0
401_positive	0	0	0	0	0	0	1	0	0	0	ALTIYEMLQNIFAIF	0	0	0	0	0	0	1.35056e-06	0	0	0	16	0	0	0	0	0	9	0	0	0	0	0	0	3.49666e-05	0	0	0	0	0	3.08587e-05	0	0	0	0	6	3	0	0	2	2	0	0	0	0	0	0	0	0
401_positive	0	16	6	1	0	0	15	6	5	2	ALTKAITAMSEVQKV	0	2.41218e-05	5.99836e-06	6.16717e-07	0	0	2.02584e-05	1.46957e-05	1.61509e-05	1.1397e-05	14	0	5	14	6	5	6	0	1	5	1	3	0	3.05957e-05	1.4939e-05	2.81765e-05	1.01898e-05	8.28452e-06	0	2.05725e-05	3.1612e-06	9.57651e-06	1.63593e-06	5.01503e-06	5	7	4	4	2	1	2	4	5	12	2	1	7	10
401_positive	0	31	68	152	7	0	6	1	0	0	AMDGGGFYADDTAGW	0	4.67359e-05	6.79814e-05	9.37411e-05	0.000197067	0	8.10334e-06	2.44928e-06	0	0	6	0	8	26	33	75	5	0	0	1	0	0	0	1.31125e-05	2.39024e-05	5.23278e-05	5.60437e-05	0.000124268	0	1.71437e-05	0	1.9153e-06	0	0	4	6	5	0	0	1	7	0	1	0	21	0	4	0
401_positive	0	13	0	0	0	0	5	0	0	0	AMEVASQARQMVQAM	0	1.95989e-05	0	0	0	0	6.75279e-06	0	0	0	8	0	3	0	0	0	3	0	8	1	0	0	0	1.74833e-05	8.96338e-06	0	0	0	0	1.02862e-05	2.52896e-05	1.9153e-06	0	0	7	4	1	0	7	3	2	0	1	2	0	0	0	0
401_positive	0	11	49	96	3	0	21	7	0	1	AMFVEDIAMGYVVSS	0	1.65837e-05	4.89866e-05	5.92049e-05	8.44571e-05	0	2.83617e-05	1.71449e-05	0	5.69849e-06	9	0	2	7	5	3	6	0	6	15	6	0	0	1.96687e-05	5.97559e-06	1.40882e-05	8.49147e-06	4.97071e-06	0	2.05725e-05	1.89672e-05	2.87295e-05	9.81558e-06	0	5	4	5	5	3	4	11	0	6	8	9	0	25	0
401_positive	0	1	0	0	0	0	6	0	0	0	AMILAAYHPQQFIYA	0	1.50761e-06	0	0	0	0	8.10334e-06	0	0	0	18	0	0	0	0	0	19	0	0	1	0	0	0	3.93374e-05	0	0	0	0	0	6.51461e-05	0	1.9153e-06	0	0	7	8	1	0	6	2	0	0	0	0	0	0	0	0
401_positive	0	18	28	8	1	0	11	3	0	1	AMNFADLQTNKSDVP	0	2.7137e-05	2.79924e-05	4.93374e-06	2.81524e-05	0	1.48561e-05	7.34783e-06	0	5.69849e-06	11	0	3	8	7	3	13	1	1	2	0	0	0	2.40395e-05	8.96338e-06	1.61009e-05	1.18881e-05	4.97071e-06	6.13938e-06	4.45737e-05	3.1612e-06	3.8306e-06	0	0	7	5	9	3	3	6	5	1	7	8	3	0	10	3
401_positive	0	0	0	0	0	0	0	0	0	0	AMVALIDVFHQYSGR	0	0	0	0	0	0	0	0	0	0	10	0	0	0	0	0	6	0	0	0	0	0	0	2.18541e-05	0	0	0	0	0	2.05725e-05	0	0	0	0	10	11	0	1	14	7	0	0	0	0	0	0	0	0
401_positive;dengue_type3_15mer	0	0	0	0	0	0	0	0	0	0	ANCLRKNGKKVIQLS	0	0	0	0	0	0	0	0	0	0	10	0	0	0	0	0	8	0	0	0	0	0	0	2.18541e-05	0	0	0	0	0	2.743e-05	0	0	0	0	1	4	0	0	3	3	0	0	0	0	0	0	0	0
401_positive	0	33	33	19	0	0	33	8	0	0	ANEYAYAKWKLCSAS	0	4.97512e-05	3.2991e-05	1.17176e-05	0	0	4.45684e-05	1.95942e-05	0	0	20	0	22	11	14	5	9	1	14	20	7	3	0	4.37082e-05	6.57315e-05	2.21387e-05	2.37761e-05	8.28452e-06	6.13938e-06	3.08587e-05	4.42567e-05	3.8306e-05	1.14515e-05	5.01503e-06	7	8	5	3	4	1	9	0	17	6	5	1	21	1
401_positive	0	0	2	1	0	0	2	0	0	0	ANKIVYTVKVEPHTG	0	0	1.99945e-06	6.16717e-07	0	0	2.70111e-06	0	0	0	3	0	3	1	0	0	4	0	4	4	0	1	0	6.55623e-06	8.96338e-06	2.01261e-06	0	0	0	1.3715e-05	1.26448e-05	7.66121e-06	0	1.67168e-06	7	1	1	0	0	1	2	0	3	5	0	0	1	0
401_positive;401_negative	0	9	22	77	2	0	6	5	3	5	ANTFIMIGSNASDRM	0	1.35685e-05	2.1994e-05	4.74872e-05	5.63047e-05	0	8.10334e-06	1.22464e-05	9.69055e-06	2.84925e-05	16	0	12	43	77	83	7	0	24	20	27	40	0	3.49666e-05	3.58535e-05	8.65421e-05	0.000130769	0.000137523	0	2.40012e-05	7.58687e-05	3.8306e-05	4.41701e-05	6.6867e-05	5	4	10	12	1	5	24	18	2	16	27	11	8	16
401_positive	1	0	0	0	0	0	14	7	1	1	ANTYLNSKSTRSSVK	4.72146e-06	0	0	0	0	0	1.89078e-05	1.71449e-05	3.23018e-06	5.69849e-06	12	0	1	0	1	0	3	0	0	4	1	0	0	2.62249e-05	2.98779e-06	0	1.69829e-06	0	0	1.02862e-05	0	7.66121e-06	1.63593e-06	0	2	5	3	6	4	1	1	7	7	15	0	1	1	3
401_positive	1	43	71	81	2	0	24	11	5	4	ANVQMTFLRLLSTEG	4.72146e-06	6.48273e-05	7.09806e-05	4.99541e-05	5.63047e-05	0	3.24134e-05	2.6942e-05	1.61509e-05	2.2794e-05	25	0	21	15	22	17	8	0	8	21	4	2	0	5.46353e-05	6.27437e-05	3.01891e-05	3.73625e-05	2.81674e-05	0	2.743e-05	2.52896e-05	4.02213e-05	6.54372e-06	3.34335e-06	12	11	1	0	3	5	11	0	15	6	8	0	32	0
401_positive	0	2	1	0	0	0	0	0	0	0	ANWIEIMRIKKLTIT	0	3.01522e-06	9.99727e-07	0	0	0	0	0	0	0	9	0	0	0	0	0	9	0	8	4	4	0	0	1.96687e-05	0	0	0	0	0	3.08587e-05	2.52896e-05	7.66121e-06	6.54372e-06	0	3	5	1	0	4	0	0	0	3	7	0	0	0	0
401_positive	0	7	19	40	1	0	29	26	10	4	APADDKFTVFEAAFN	0	1.05533e-05	1.89948e-05	2.46687e-05	2.81524e-05	0	3.91662e-05	6.36812e-05	3.23018e-05	2.2794e-05	9	0	7	11	9	15	11	2	7	21	2	0	0	1.96687e-05	2.09146e-05	2.21387e-05	1.52847e-05	2.48536e-05	1.22788e-05	3.77162e-05	2.21284e-05	4.02213e-05	3.27186e-06	0	2	3	13	1	0	4	13	0	5	0	14	0	8	0
401_positive;401_negative	0	5	1	3	0	0	0	0	0	0	APATPAAAGAEAGKA	0	7.53806e-06	9.99727e-07	1.85015e-06	0	0	0	0	0	0	2	0	2	0	0	0	0	0	3	0	0	0	0	4.37082e-06	5.97559e-06	0	0	0	0	0	9.48359e-06	0	0	0	3	0	0	1	0	0	0	0	0	1	0	0	0	0
401_positive	0	22	72	161	4	1	20	15	24	20	APEDKYEAFVLHFSE	0	3.31674e-05	7.19803e-05	9.92915e-05	0.000112609	4.34686e-06	2.70111e-05	3.67391e-05	7.75244e-05	0.00011397	6	1	9	23	54	43	6	0	16	23	40	44	8.05633e-06	1.31125e-05	2.68902e-05	4.629e-05	9.17079e-05	7.12469e-05	0	2.05725e-05	5.05791e-05	4.40519e-05	6.54372e-05	7.35537e-05	9	6	22	16	0	0	13	20	6	23	19	15	26	16
401_positive	0	20	50	38	0	0	31	1	0	0	APEVKYTVFETALKK	0	3.01522e-05	4.99864e-05	2.34353e-05	0	0	4.18673e-05	2.44928e-06	0	0	17	0	7	8	4	2	12	0	10	8	0	2	0	3.7152e-05	2.09146e-05	1.61009e-05	6.79318e-06	3.31381e-06	0	4.11449e-05	3.1612e-05	1.53224e-05	0	3.34335e-06	6	12	4	0	3	5	3	0	13	0	1	0	8	0
401_positive	0	5	24	4	0	0	7	4	3	0	APGAAAAPLSWSKDI	0	7.53806e-06	2.39934e-05	2.46687e-06	0	0	9.4539e-06	9.7971e-06	9.69055e-06	0	14	0	5	3	2	0	2	0	0	7	0	1	0	3.05957e-05	1.4939e-05	6.03782e-06	3.39659e-06	0	0	6.85749e-06	0	1.34071e-05	0	1.67168e-06	2	5	1	1	2	1	0	0	4	3	1	0	0	0
401_positive	0	8	6	2	0	0	5	5	0	0	APPRLICDSRVLERY	0	1.20609e-05	5.99836e-06	1.23343e-06	0	0	6.75279e-06	1.22464e-05	0	0	4	0	1	1	0	0	5	0	10	18	2	4	0	8.74164e-06	2.98779e-06	2.01261e-06	0	0	0	1.71437e-05	3.1612e-05	3.44754e-05	3.27186e-06	6.6867e-06	1	2	2	2	0	0	3	0	3	13	3	1	3	5
401_positive	0	5	5	5	0	0	7	6	3	3	APQLPDDLMIRVIAQ	0	7.53806e-06	4.99864e-06	3.08359e-06	0	0	9.4539e-06	1.46957e-05	9.69055e-06	1.70955e-05	4	0	0	1	2	0	2	0	1	4	1	0	0	8.74164e-06	0	2.01261e-06	3.39659e-06	0	0	6.85749e-06	3.1612e-06	7.66121e-06	1.63593e-06	0	3	2	0	0	3	0	2	0	3	0	0	0	2	0
401_positive	0	0	0	0	0	0	3	0	0	0	APTGATTAAAGGYKV	0	0	0	0	0	0	4.05167e-06	0	0	0	12	0	0	0	0	0	8	0	13	17	0	0	0	2.62249e-05	0	0	0	0	0	2.743e-05	4.10955e-05	3.25601e-05	0	0	3	4	1	0	3	1	1	0	1	2	0	0	0	0
401_positive	0	16	2	0	0	0	12	2	0	0	APTGMFVAAAKYMVI	0	2.41218e-05	1.99945e-06	0	0	0	1.62067e-05	4.89855e-06	0	0	12	0	15	3	0	0	7	0	1	2	0	0	0	2.62249e-05	4.48169e-05	6.03782e-06	0	0	0	2.40012e-05	3.1612e-06	3.8306e-06	0	0	9	4	1	1	8	5	0	0	2	1	0	0	0	0
401_positive	0	31	6	4	0	0	6	0	0	0	APTGMFVAGAKYMVI	0	4.67359e-05	5.99836e-06	2.46687e-06	0	0	8.10334e-06	0	0	0	9	0	1	1	0	0	10	0	0	0	0	0	0	1.96687e-05	2.98779e-06	2.01261e-06	0	0	0	3.42874e-05	0	0	0	0	11	4	4	2	10	3	0	0	10	0	0	0	0	0
401_positive	0	7	2	0	0	0	9	0	0	0	AQAAVVRFQEAANKQ	0	1.05533e-05	1.99945e-06	0	0	0	1.2155e-05	0	0	0	19	1	8	3	0	0	5	0	0	0	0	0	8.05633e-06	4.15228e-05	2.39024e-05	6.03782e-06	0	0	0	1.71437e-05	0	0	0	0	8	7	3	1	12	6	0	0	6	0	0	0	0	0
401_positive	0	13	27	28	2	0	12	4	0	3	AQGKAFYEAVAKAHQ	0	1.95989e-05	2.69926e-05	1.72681e-05	5.63047e-05	0	1.62067e-05	9.7971e-06	0	1.70955e-05	6	0	10	21	14	9	7	0	8	20	6	1	0	1.31125e-05	2.98779e-05	4.22647e-05	2.37761e-05	1.49121e-05	0	2.40012e-05	2.52896e-05	3.8306e-05	9.81558e-06	1.67168e-06	6	3	2	1	1	6	0	0	9	4	0	0	2	2
401_positive	0	14	7	9	0	0	20	0	0	0	AQGPKATFEAMYLGT	0	2.11066e-05	6.99809e-06	5.55046e-06	0	0	2.70111e-05	0	0	0	17	0	4	7	2	4	3	0	6	5	2	0	0	3.7152e-05	1.19512e-05	1.40882e-05	3.39659e-06	6.62762e-06	0	1.02862e-05	1.89672e-05	9.57651e-06	3.27186e-06	0	4	3	4	2	4	5	6	0	6	2	0	0	12	0
401_positive	0	7	10	8	0	0	8	0	0	1	ARDRSIALTFLAVGG	0	1.05533e-05	9.99727e-06	4.93374e-06	0	0	1.08045e-05	0	0	5.69849e-06	3	0	14	6	1	0	6	0	2	3	0	0	0	6.55623e-06	4.18291e-05	1.20756e-05	1.69829e-06	0	0	2.05725e-05	6.32239e-06	5.7459e-06	0	0	7	2	4	3	1	2	1	0	5	3	0	0	2	0
401_positive;401_negative	0	13	6	0	0	0	22	1	0	0	ARFLAEEADRKYDEV	0	1.95989e-05	5.99836e-06	0	0	0	2.97123e-05	2.44928e-06	0	0	23	0	16	14	1	3	5	0	3	1	2	0	0	5.02644e-05	4.78047e-05	2.81765e-05	1.69829e-06	4.97071e-06	0	1.71437e-05	9.48359e-06	1.9153e-06	3.27186e-06	0	11	8	6	0	12	1	0	0	17	2	2	0	0	0
401_positive	0	31	33	15	0	0	21	6	5	0	ARTISEAGQAMASTE	0	4.67359e-05	3.2991e-05	9.25076e-06	0	0	2.83617e-05	1.46957e-05	1.61509e-05	0	12	0	12	5	4	3	11	0	16	27	1	1	0	2.62249e-05	3.58535e-05	1.0063e-05	6.79318e-06	4.97071e-06	0	3.77162e-05	5.05791e-05	5.17131e-05	1.63593e-06	1.67168e-06	8	4	4	1	1	3	0	0	6	1	0	0	2	0
401_positive	0	19	3	0	0	0	26	0	2	0	ARVTVKDVTFRNITG	0	2.86446e-05	2.99918e-06	0	0	0	3.51145e-05	0	6.46037e-06	0	18	0	5	0	1	0	6	0	2	5	0	0	0	3.93374e-05	1.4939e-05	0	1.69829e-06	0	0	2.05725e-05	6.32239e-06	9.57651e-06	0	0	4	7	4	0	2	2	0	0	6	0	0	0	7	0
401_positive	0	0	0	0	0	0	9	3	0	0	ASAAALAGDAAGAWR	0	0	0	0	0	0	1.2155e-05	7.34783e-06	0	0	5	0	3	0	0	0	4	0	0	4	0	0	0	1.09271e-05	8.96338e-06	0	0	0	0	1.3715e-05	0	7.66121e-06	0	0	6	1	2	1	0	1	0	0	6	2	0	0	0	0
401_positive	0	0	0	0	0	0	3	0	0	0	ASAAIFGHDGTVWAQ	0	0	0	0	0	0	4.05167e-06	0	0	0	2	0	1	10	7	18	1	0	2	11	0	0	0	4.37082e-06	2.98779e-06	2.01261e-05	1.18881e-05	2.98243e-05	0	3.42874e-06	6.32239e-06	2.10683e-05	0	0	1	0	0	0	0	0	0	0	0	0	1	0	0	0
401_positive	0	4	19	76	0	0	4	6	1	0	ASAAILGHDGTVWAQ	0	6.03044e-06	1.89948e-05	4.68705e-05	0	0	5.40223e-06	1.46957e-05	3.23018e-06	0	4	0	2	18	24	14	6	0	6	18	1	0	0	8.74164e-06	5.97559e-06	3.62269e-05	4.07591e-05	2.31967e-05	0	2.05725e-05	1.89672e-05	3.44754e-05	1.63593e-06	0	0	3	9	0	3	0	8	0	6	1	2	0	19	0
401_positive	0	0	1	0	0	0	27	39	22	12	ASEGAVDIINRWQVV	0	0	9.99727e-07	0	0	0	3.64651e-05	9.55217e-05	7.1064e-05	6.83819e-05	8	0	2	6	2	2	3	0	9	16	32	21	0	1.74833e-05	5.97559e-06	1.20756e-05	3.39659e-06	3.31381e-06	0	1.02862e-05	2.84508e-05	3.06448e-05	5.23498e-05	3.51052e-05	6	3	4	9	1	1	10	25	5	17	7	11	6	18
401_positive	0	8	7	3	0	0	3	2	0	0	ASEVFKAVEAYLVAH	0	1.20609e-05	6.99809e-06	1.85015e-06	0	0	4.05167e-06	4.89855e-06	0	0	25	0	1	5	0	1	15	0	10	3	0	0	0	5.46353e-05	2.98779e-06	1.0063e-05	0	1.6569e-06	0	5.14312e-05	3.1612e-05	5.7459e-06	0	0	10	10	2	1	11	8	2	0	3	3	0	0	0	0
401_positive	0	0	0	0	0	0	0	0	0	0	ASLFLHLVGIPTHRH	0	0	0	0	0	0	0	0	0	0	4	0	0	0	0	0	3	0	0	0	0	0	0	8.74164e-06	0	0	0	0	0	1.02862e-05	0	0	0	0	5	4	0	0	0	1	0	0	1	0	0	0	0	0
401_positive	0	6	1	1	0	0	5	1	0	0	ASLTEALRVIAGALE	0	9.04567e-06	9.99727e-07	6.16717e-07	0	0	6.75279e-06	2.44928e-06	0	0	8	0	8	8	0	0	6	0	3	6	0	0	0	1.74833e-05	2.39024e-05	1.61009e-05	0	0	0	2.05725e-05	9.48359e-06	1.14918e-05	0	0	1	5	3	1	3	3	3	0	9	3	0	0	1	2
401_positive	0	22	29	12	0	0	21	8	27	14	ASRDSQVVRREIAKA	0	3.31674e-05	2.89921e-05	7.40061e-06	0	0	2.83617e-05	1.95942e-05	8.72149e-05	7.97789e-05	14	0	12	22	19	7	12	0	4	21	28	38	0	3.05957e-05	3.58535e-05	4.42774e-05	3.22676e-05	1.15983e-05	0	4.11449e-05	1.26448e-05	4.02213e-05	4.5806e-05	6.35237e-05	8	12	8	11	4	1	4	22	15	34	0	14	5	17
401_positive	0	16	18	42	0	0	21	52	28	29	ASRELERFALNPGLL	0	2.41218e-05	1.79951e-05	2.59021e-05	0	0	2.83617e-05	0.000127362	9.04451e-05	0.000165256	2	0	1	15	12	20	3	0	9	15	28	33	0	4.37082e-06	2.98779e-06	3.01891e-05	2.03795e-05	3.31381e-05	0	1.02862e-05	2.84508e-05	2.87295e-05	4.5806e-05	5.51653e-05	2	2	0	14	1	0	5	15	8	12	4	7	10	15
401_positive	0	29	117	215	3	0	24	32	57	25	ASRELERFALNPSLL	0	4.37207e-05	0.000116968	0.000132594	8.44571e-05	0	3.24134e-05	7.83768e-05	0.00018412	0.000142462	24	0	16	46	100	109	8	1	10	30	93	62	0	5.24498e-05	4.78047e-05	9.25799e-05	0.000169829	0.000180603	6.13938e-06	2.743e-05	3.1612e-05	5.7459e-05	0.000152142	0.000103644	7	5	14	16	2	2	36	36	2	40	30	15	17	30
401_positive	0	6	14	22	0	0	18	21	20	9	ASRELERFAVNPGLL	0	9.04567e-06	1.39962e-05	1.35678e-05	0	0	2.431e-05	5.14348e-05	6.46037e-05	5.12864e-05	13	0	9	27	67	45	6	0	1	4	6	13	0	2.84103e-05	2.68902e-05	5.43404e-05	0.000113786	7.45607e-05	0	2.05725e-05	3.1612e-06	7.66121e-06	9.81558e-06	2.17318e-05	6	5	4	15	0	0	18	43	8	8	20	20	3	19
401_positive	0	9	6	4	0	0	0	0	0	0	ASTGGAYESYKFIPA	0	1.35685e-05	5.99836e-06	2.46687e-06	0	0	0	0	0	0	6	0	6	13	12	8	2	0	0	0	0	0	0	1.31125e-05	1.79268e-05	2.61639e-05	2.03795e-05	1.32552e-05	0	6.85749e-06	0	0	0	0	1	1	1	0	0	0	3	0	3	0	0	0	10	0
401_positive	0	2	0	0	0	0	6	11	5	4	ASVIPPARLFKAFVL	0	3.01522e-06	0	0	0	0	8.10334e-06	2.6942e-05	1.61509e-05	2.2794e-05	16	0	14	19	13	9	8	0	1	10	5	3	0	3.49666e-05	4.18291e-05	3.82395e-05	2.20778e-05	1.49121e-05	0	2.743e-05	3.1612e-06	1.9153e-05	8.17965e-06	5.01503e-06	2	8	1	10	3	2	1	8	2	17	0	2	4	12
401_positive	0	0	0	0	0	0	0	0	0	0	ATATATSAVGAPTGA	0	0	0	0	0	0	0	0	0	0	1	0	1	0	0	0	0	0	0	0	0	0	0	2.18541e-06	2.98779e-06	0	0	0	0	0	0	0	0	0	2	0	0	0	0	2	0	0	0	0	0	0	0	0
401_positive	1	20	7	2	0	0	3	0	0	0	ATEGRVRVNSAYQDK	4.72146e-06	3.01522e-05	6.99809e-06	1.23343e-06	0	0	4.05167e-06	0	0	0	16	0	5	7	1	0	13	0	3	9	2	0	0	3.49666e-05	1.4939e-05	1.40882e-05	1.69829e-06	0	0	4.45737e-05	9.48359e-06	1.72377e-05	3.27186e-06	0	6	2	0	2	1	2	0	0	8	1	0	0	8	0
401_positive	1	18	58	75	2	0	46	32	16	7	ATFEAMYLGTCKTLT	4.72146e-06	2.7137e-05	5.79842e-05	4.62538e-05	5.63047e-05	0	6.21256e-05	7.83768e-05	5.16829e-05	3.98894e-05	16	2	7	15	10	7	10	0	6	17	16	8	1.61127e-05	3.49666e-05	2.09146e-05	3.01891e-05	1.69829e-05	1.15983e-05	0	3.42874e-05	1.89672e-05	3.25601e-05	2.61749e-05	1.33734e-05	1	3	13	15	2	0	24	25	11	26	20	2	30	30
401_positive;401_negative	0	27	91	158	4	0	29	10	20	11	ATIKAEFVRAETPYM	0	4.07055e-05	9.09752e-05	9.74414e-05	0.000112609	0	3.91662e-05	2.44928e-05	6.46037e-05	6.26834e-05	9	0	19	37	63	81	6	0	4	19	9	8	0	1.96687e-05	5.67681e-05	7.44665e-05	0.000106993	0.000134209	0	2.05725e-05	1.26448e-05	3.63907e-05	1.47234e-05	1.33734e-05	1	4	14	4	0	2	17	4	3	20	32	0	11	12
401_positive	0	9	1	0	0	0	16	0	0	0	ATISATPESATPFPH	0	1.35685e-05	9.99727e-07	0	0	0	2.16089e-05	0	0	0	12	0	3	3	0	0	2	0	0	0	0	0	0	2.62249e-05	8.96338e-06	6.03782e-06	0	0	0	6.85749e-06	0	0	0	0	8	4	3	0	2	1	3	0	7	1	0	0	4	0
401_positive	0	0	1	4	0	0	6	1	0	0	ATMYYKDVTVSQVWF	0	0	9.99727e-07	2.46687e-06	0	0	8.10334e-06	2.44928e-06	0	0	16	0	8	6	16	5	10	0	9	17	2	0	0	3.49666e-05	2.39024e-05	1.20756e-05	2.71727e-05	8.28452e-06	0	3.42874e-05	2.84508e-05	3.25601e-05	3.27186e-06	0	12	10	4	0	2	2	3	2	5	4	0	0	2	1
401_positive	178	477	422	552	2	130	1361	2165	782	6	ATPEAKFDSFVAAFT	0.000840419	0.000719131	0.000421885	0.000340428	5.63047e-05	0.000565092	0.00183811	0.00530268	0.002526	3.4191e-05	238	157	82	20	130	91	105	219	24	25	95	16	0.00126484	0.000520128	0.000244999	4.02521e-05	0.000220778	0.000150778	0.00134452	0.000360018	7.58687e-05	4.78825e-05	0.000155413	2.67468e-05	6	3	6	1	0	3	14	3	5	5	7	0	5	2
401_positive	0	12	60	98	3	0	13	2	0	0	ATPEAKYDAYVATLS	0	1.80913e-05	5.99836e-05	6.04383e-05	8.44571e-05	0	1.75572e-05	4.89855e-06	0	0	10	0	15	27	33	36	10	0	2	2	2	0	0	2.18541e-05	4.48169e-05	5.43404e-05	5.60437e-05	5.96486e-05	0	3.42874e-05	6.32239e-06	3.8306e-06	3.27186e-06	0	3	4	5	0	4	5	20	0	1	1	25	0	8	0
401_positive	0	15	3	2	0	0	14	5	1	0	ATSLDTMAQMNQAFR	0	2.26142e-05	2.99918e-06	1.23343e-06	0	0	1.89078e-05	1.22464e-05	3.23018e-06	0	13	0	8	4	1	1	9	0	8	17	4	0	0	2.84103e-05	2.39024e-05	8.05043e-06	1.69829e-06	1.6569e-06	0	3.08587e-05	2.52896e-05	3.25601e-05	6.54372e-06	0	4	4	3	1	3	4	1	0	7	4	0	0	1	0
401_positive	0	58	28	0	0	1	27	1	1	0	ATSLDTMTQMNQAFR	0	8.74414e-05	2.79924e-05	0	0	4.34686e-06	3.64651e-05	2.44928e-06	3.23018e-06	0	24	0	13	9	4	1	21	0	14	30	0	0	0	5.24498e-05	3.88413e-05	1.81135e-05	6.79318e-06	1.6569e-06	0	7.20036e-05	4.42567e-05	5.7459e-05	0	0	11	5	7	0	2	9	1	2	15	4	0	0	6	1
401_positive	0	8	0	0	0	0	13	0	0	0	ATTANVPPADKYKTF	0	1.20609e-05	0	0	0	0	1.75572e-05	0	0	0	16	0	7	5	0	0	6	0	7	10	0	0	0	3.49666e-05	2.09146e-05	1.0063e-05	0	0	0	2.05725e-05	2.21284e-05	1.9153e-05	0	0	4	5	1	1	5	5	1	0	7	0	2	0	0	0
401_positive	0	7	22	51	2	0	0	0	0	0	ATTEEQKLIEDINAS	0	1.05533e-05	2.1994e-05	3.14526e-05	5.63047e-05	0	0	0	0	0	5	0	0	0	0	0	2	0	3	4	0	0	0	1.09271e-05	0	0	0	0	0	6.85749e-06	9.48359e-06	7.66121e-06	0	0	2	1	0	0	0	1	0	0	0	0	2	0	1	0
401_positive	0	0	0	0	0	0	0	0	0	0	ATTEEQKLIEDVNAS	0	0	0	0	0	0	0	0	0	0	0	0	0	0	0	0	0	0	0	0	0	0	0	0	0	0	0	0	0	0	0	0	0	0	0	0	0	0	0	0	1	0	0	0	2	0	0	0
401_positive	0	1	0	0	0	0	9	0	0	0	ATVATAPEVKYTVFE	0	1.50761e-06	0	0	0	0	1.2155e-05	0	0	0	8	0	4	2	0	0	7	0	2	1	0	0	0	1.74833e-05	1.19512e-05	4.02521e-06	0	0	0	2.40012e-05	6.32239e-06	1.9153e-06	0	0	2	3	4	0	5	4	0	0	3	0	0	0	1	0
401_positive	0	2	1	0	0	0	3	4	0	0	ATWASHIHLVIHRIR	0	3.01522e-06	9.99727e-07	0	0	0	4.05167e-06	9.7971e-06	0	0	6	0	0	1	0	0	2	0	0	0	0	0	0	1.31125e-05	0	2.01261e-06	0	0	0	6.85749e-06	0	0	0	0	4	1	0	2	0	5	0	0	1	1	0	0	0	0
401_positive	0	5	21	52	1	0	0	1	0	0	AVFEAALTKAITAMS	0	7.53806e-06	2.09943e-05	3.20693e-05	2.81524e-05	0	0	2.44928e-06	0	0	6	0	4	3	1	4	5	0	0	0	0	0	0	1.31125e-05	1.19512e-05	6.03782e-06	1.69829e-06	6.62762e-06	0	1.71437e-05	0	0	0	0	1	1	6	9	0	0	5	11	5	20	6	1	9	9
401_positive	0	37	39	16	1	0	24	11	10	2	AVFNFPPNGTHSWEY	0	5.57816e-05	3.89894e-05	9.86748e-06	2.81524e-05	0	3.24134e-05	2.6942e-05	3.23018e-05	1.1397e-05	17	0	24	19	8	2	6	0	1	5	1	0	0	3.7152e-05	7.17071e-05	3.82395e-05	1.35864e-05	3.31381e-06	0	2.05725e-05	3.1612e-06	9.57651e-06	1.63593e-06	0	5	7	1	5	5	1	2	2	5	9	0	0	3	2
401_positive	0	0	0	0	0	0	1	0	0	0	AVGGVLLFLSVNVHA	0	0	0	0	0	0	1.35056e-06	0	0	0	4	0	0	0	0	0	2	0	5	0	0	0	0	8.74164e-06	0	0	0	0	0	6.85749e-06	1.5806e-05	0	0	0	1	1	0	0	1	3	0	0	0	1	0	0	0	0
401_positive	0	0	0	0	0	0	0	0	0	0	AVGLFIRLLGGESDA	0	0	0	0	0	0	0	0	0	0	7	0	0	0	0	0	6	0	0	0	0	0	0	1.52979e-05	0	0	0	0	0	2.05725e-05	0	0	0	0	3	4	0	0	4	0	0	0	0	0	0	0	0	1
401_positive;dengue_type3_15mer	0	8	14	29	1	0	5	2	4	0	AVHADMGYWIESQKN	0	1.20609e-05	1.39962e-05	1.78848e-05	2.81524e-05	0	6.75279e-06	4.89855e-06	1.29207e-05	0	4	0	4	8	10	3	7	0	0	0	0	0	0	8.74164e-06	1.19512e-05	1.61009e-05	1.69829e-05	4.97071e-06	0	2.40012e-05	0	0	0	0	4	4	0	11	0	1	2	8	3	13	1	1	2	9
401_positive	0	0	0	0	0	0	1	2	0	1	AVIPGYPVAGQVWEA	0	0	0	0	0	0	1.35056e-06	4.89855e-06	0	5.69849e-06	1	0	0	4	3	0	1	0	0	0	0	0	0	2.18541e-06	0	8.05043e-06	5.09488e-06	0	0	3.42874e-06	0	0	0	0	2	2	4	0	0	0	0	0	0	0	0	0	1	0
401_positive;401_negative	0	0	0	0	0	0	10	1	2	0	AVIRGKKGAGGITIK	0	0	0	0	0	0	1.35056e-05	2.44928e-06	6.46037e-06	0	8	0	0	0	1	0	4	0	2	6	3	3	0	1.74833e-05	0	0	1.69829e-06	0	0	1.3715e-05	6.32239e-06	1.14918e-05	4.90779e-06	5.01503e-06	2	5	1	12	1	2	2	30	1	21	0	9	2	9
401_positive	0	23	54	188	2	0	21	30	11	8	AVNIVGYSNAQGVDY	0	3.46751e-05	5.39853e-05	0.000115943	5.63047e-05	0	2.83617e-05	7.34783e-05	3.5532e-05	4.55879e-05	17	1	11	40	59	65	14	0	9	30	44	47	8.05633e-06	3.7152e-05	3.28657e-05	8.05043e-05	0.000100199	0.000107699	0	4.80024e-05	2.84508e-05	5.7459e-05	7.19809e-05	7.85688e-05	7	5	22	12	1	2	22	27	7	31	21	18	15	15
401_positive	0	0	0	0	0	0	6	1	0	0	AVQVTFTVQKGSDPK	0	0	0	0	0	0	8.10334e-06	2.44928e-06	0	0	0	0	0	0	0	0	0	0	0	0	0	0	0	0	0	0	0	0	0	0	0	0	0	0	0	0	0	0	0	0	0	0	0	0	0	0	0	0
401_positive	0	0	0	0	0	0	1	1	0	0	AVVCGRRHGVRIRVR	0	0	0	0	0	0	1.35056e-06	2.44928e-06	0	0	10	0	1	0	0	0	8	0	0	0	0	0	0	2.18541e-05	2.98779e-06	0	0	0	0	2.743e-05	0	0	0	0	6	6	0	0	10	4	0	0	1	0	0	0	0	0
401_positive	0	0	0	0	0	0	31	4	0	0	AVWGKNSCAKNYNCK	0	0	0	0	0	0	4.18673e-05	9.7971e-06	0	0	15	0	7	3	0	0	5	0	8	6	0	0	0	3.27812e-05	2.09146e-05	6.03782e-06	0	0	0	1.71437e-05	2.52896e-05	1.14918e-05	0	0	8	7	2	1	9	2	2	2	10	0	0	0	0	0
401_positive	0	2	0	0	0	0	1	0	0	0	AVWVDGKARTAWVDS	0	3.01522e-06	0	0	0	0	1.35056e-06	0	0	0	2	0	14	2	1	1	5	0	5	10	1	0	0	4.37082e-06	4.18291e-05	4.02521e-06	1.69829e-06	1.6569e-06	0	1.71437e-05	1.5806e-05	1.9153e-05	1.63593e-06	0	2	1	1	0	1	0	2	0	5	3	0	0	3	0
401_positive	0	7	2	3	0	0	10	18	11	20	AWPKMHTVNGYVNRS	0	1.05533e-05	1.99945e-06	1.85015e-06	0	0	1.35056e-05	4.4087e-05	3.5532e-05	0.00011397	14	0	9	7	9	4	6	0	19	46	76	44	0	3.05957e-05	2.68902e-05	1.40882e-05	1.52847e-05	6.62762e-06	0	2.05725e-05	6.00627e-05	8.81039e-05	0.000124331	7.35537e-05	3	5	4	15	2	0	5	28	15	20	4	7	6	16
401_positive	0	31	39	46	3	1	16	8	3	0	AWRPQVNNPKEWLQV	0	4.67359e-05	3.89894e-05	2.8369e-05	8.44571e-05	4.34686e-06	2.16089e-05	1.95942e-05	9.69055e-06	0	20	0	8	41	56	39	9	0	5	17	0	0	0	4.37082e-05	2.39024e-05	8.25169e-05	9.51045e-05	6.46193e-05	0	3.08587e-05	1.5806e-05	3.25601e-05	0	0	13	7	2	3	0	7	15	0	7	3	14	0	20	0
401_positive	0	21	45	72	3	0	4	4	3	2	AYDTYKSIPSLEAAV	0	3.16598e-05	4.49877e-05	4.44037e-05	8.44571e-05	0	5.40223e-06	9.7971e-06	9.69055e-06	1.1397e-05	4	0	11	38	58	49	10	1	11	18	2	5	0	8.74164e-06	3.28657e-05	7.64791e-05	9.85011e-05	8.11883e-05	6.13938e-06	3.42874e-05	3.47732e-05	3.44754e-05	3.27186e-06	8.35838e-06	3	3	5	3	2	2	26	4	1	12	29	1	13	4
401_positive	0	37	86	294	7	0	15	7	8	2	AYESYKFIPALEAAV	0	5.57816e-05	8.59765e-05	0.000181315	0.000197067	0	2.02584e-05	1.71449e-05	2.58415e-05	1.1397e-05	10	0	3	11	28	33	2	0	4	8	12	2	0	2.18541e-05	8.96338e-06	2.21387e-05	4.75522e-05	5.46779e-05	0	6.85749e-06	1.26448e-05	1.53224e-05	1.96312e-05	3.34335e-06	9	1	8	0	0	1	15	1	1	4	22	2	2	2
401_positive	0	21	54	52	0	0	7	7	1	1	AYGSFVRTVSLPVGA	0	3.16598e-05	5.39853e-05	3.20693e-05	0	0	9.4539e-06	1.71449e-05	3.23018e-06	5.69849e-06	13	1	15	28	36	41	3	0	8	21	5	0	8.05633e-06	2.84103e-05	4.48169e-05	5.6353e-05	6.11386e-05	6.79331e-05	0	1.02862e-05	2.52896e-05	4.02213e-05	8.17965e-06	0	5	4	6	1	1	1	19	0	3	1	7	0	15	2
401_positive	0	0	0	0	0	0	0	0	0	0	AYKEQIKTLTNKLKA	0	0	0	0	0	0	0	0	0	0	11	0	1	0	0	0	17	0	4	5	0	0	0	2.40395e-05	2.98779e-06	0	0	0	0	5.82886e-05	1.26448e-05	9.57651e-06	0	0	3	6	1	0	8	3	1	0	0	0	0	0	1	0
401_positive	0	13	11	0	0	0	9	5	1	0	AYKTAEGATPEAKYD	0	1.95989e-05	1.0997e-05	0	0	0	1.2155e-05	1.22464e-05	3.23018e-06	0	13	0	5	7	0	0	10	0	5	4	0	0	0	2.84103e-05	1.4939e-05	1.40882e-05	0	0	0	3.42874e-05	1.5806e-05	7.66121e-06	0	0	2	2	1	0	2	1	0	0	8	5	0	0	1	0
401_positive	0	16	9	8	0	0	13	19	26	11	AYPSVLGQTIRNSRW	0	2.41218e-05	8.99754e-06	4.93374e-06	0	0	1.75572e-05	4.65362e-05	8.39848e-05	6.26834e-05	13	1	13	9	4	17	8	0	21	59	116	124	8.05633e-06	2.84103e-05	3.88413e-05	1.81135e-05	6.79318e-06	2.81674e-05	0	2.743e-05	6.63851e-05	0.000113003	0.000189768	0.000207288	7	5	7	30	6	0	6	58	14	18	8	35	19	34
401_positive	0	7	8	1	0	0	1	0	0	0	AYVATVSEALRIIAG	0	1.05533e-05	7.99782e-06	6.16717e-07	0	0	1.35056e-06	0	0	0	9	0	4	3	0	1	3	0	7	12	1	0	0	1.96687e-05	1.19512e-05	6.03782e-06	0	1.6569e-06	0	1.02862e-05	2.21284e-05	2.29836e-05	1.63593e-06	0	3	1	7	0	0	3	5	0	6	5	0	0	6	0
401_positive	0	0	0	0	0	0	4	3	2	1	AYVLLSEKKISSIQS	0	0	0	0	0	0	5.40223e-06	7.34783e-06	6.46037e-06	5.69849e-06	9	0	2	0	0	0	7	0	1	4	0	0	0	1.96687e-05	5.97559e-06	0	0	0	0	2.40012e-05	3.1612e-06	7.66121e-06	0	0	6	2	2	0	2	0	0	0	1	0	0	0	1	0
401_positive	0	0	0	0	0	0	0	0	0	0	AYVYFASDASTYTTG	0	0	0	0	0	0	0	0	0	0	9	0	0	0	0	0	1	0	0	0	0	0	0	1.96687e-05	0	0	0	0	0	3.42874e-06	0	0	0	0	0	2	0	0	1	0	0	0	0	0	0	0	0	0
401_positive	0	0	0	0	0	0	0	0	0	0	CAWTIVRVEILRNFY	0	0	0	0	0	0	0	0	0	0	5	0	0	0	0	0	7	0	0	0	0	0	0	1.09271e-05	0	0	0	0	0	2.40012e-05	0	0	0	0	0	5	0	0	6	6	0	0	0	0	0	0	0	0
401_positive	0	34	77	95	2	0	22	33	35	18	CDDALIEGITLLNAK	0	5.12588e-05	7.6979e-05	5.85882e-05	5.63047e-05	0	2.97123e-05	8.08261e-05	0.000113056	0.000102573	16	0	18	55	57	64	11	0	8	25	39	62	0	3.49666e-05	5.37803e-05	0.000110693	9.68028e-05	0.000106042	0	3.77162e-05	2.52896e-05	4.78825e-05	6.38013e-05	0.000103644	1	6	2	24	2	2	16	79	3	37	16	46	18	53
401_positive	0	5	5	20	0	0	0	0	0	0	CDFQEFMAFVAMVTT	0	7.53806e-06	4.99864e-06	1.23343e-05	0	0	0	0	0	0	1	0	0	0	0	0	1	0	0	0	0	0	0	2.18541e-06	0	0	0	0	0	3.42874e-06	0	0	0	0	0	0	0	3	1	0	0	0	0	0	0	0	0	0
401_positive	0	47	96	183	5	0	5	7	7	5	CDMLRLIDYNKAALS	0	7.08577e-05	9.59738e-05	0.000112859	0.000140762	0	6.75279e-06	1.71449e-05	2.26113e-05	2.84925e-05	17	0	9	32	37	49	10	0	4	9	7	0	0	3.7152e-05	2.68902e-05	6.44034e-05	6.28369e-05	8.11883e-05	0	3.42874e-05	1.26448e-05	1.72377e-05	1.14515e-05	0	11	7	10	10	2	0	16	9	1	25	14	8	22	17
401_positive	0	33	110	276	6	1	25	17	10	1	CDPKRYFVPIFSEAV	0	4.97512e-05	0.00010997	0.000170214	0.000168914	4.34686e-06	3.37639e-05	4.16377e-05	3.23018e-05	5.69849e-06	3	0	1	19	35	31	5	0	8	3	1	0	0	6.55623e-06	2.98779e-06	3.82395e-05	5.94403e-05	5.1364e-05	0	1.71437e-05	2.52896e-05	5.7459e-06	1.63593e-06	0	9	6	10	2	1	0	11	0	5	7	12	0	14	0
401_positive	0	2	5	8	0	0	2	2	0	0	CFHEFLSSKLNKFVS	0	3.01522e-06	4.99864e-06	4.93374e-06	0	0	2.70111e-06	4.89855e-06	0	0	9	0	1	2	0	0	4	0	0	3	0	0	0	1.96687e-05	2.98779e-06	4.02521e-06	0	0	0	1.3715e-05	0	5.7459e-06	0	0	6	5	0	0	2	2	0	1	0	1	0	0	0	0
401_positive	0	0	0	0	0	0	3	0	0	0	CFKYILIQAGFDQRL	0	0	0	0	0	0	4.05167e-06	0	0	0	14	0	0	0	0	0	11	0	0	0	0	0	0	3.05957e-05	0	0	0	0	0	3.77162e-05	0	0	0	0	4	8	0	0	6	1	0	0	0	0	0	0	0	0
401_positive	0	0	0	0	0	0	0	0	0	0	CFKYLLIQGHYDQKL	0	0	0	0	0	0	0	0	0	0	17	0	0	0	0	0	5	1	0	0	0	0	0	3.7152e-05	0	0	0	0	6.13938e-06	1.71437e-05	0	0	0	0	4	10	0	0	6	5	0	0	0	0	0	0	0	0
401_positive	0	0	0	0	0	0	0	0	0	0	CGRRHSVRIRVRSGG	0	0	0	0	0	0	0	0	0	0	10	0	0	3	0	0	16	0	0	0	0	0	0	2.18541e-05	0	6.03782e-06	0	0	0	5.48599e-05	0	0	0	0	6	1	0	0	7	4	0	0	2	0	0	0	0	0
401_positive	0	11	12	9	1	0	5	7	4	0	CIANGVSTKIVTRIS	0	1.65837e-05	1.19967e-05	5.55046e-06	2.81524e-05	0	6.75279e-06	1.71449e-05	1.29207e-05	0	6	0	2	7	0	0	1	0	12	8	10	1	0	1.31125e-05	5.97559e-06	1.40882e-05	0	0	0	3.42874e-06	3.79343e-05	1.53224e-05	1.63593e-05	1.67168e-06	1	4	4	2	1	1	1	1	10	3	0	0	7	1
401_positive	0	0	0	0	0	0	17	2	0	0	CIPSLEAAVKQAYAA	0	0	0	0	0	0	2.29595e-05	4.89855e-06	0	0	11	0	4	5	0	2	13	0	4	6	1	2	0	2.40395e-05	1.19512e-05	1.0063e-05	0	3.31381e-06	0	4.45737e-05	1.26448e-05	1.14918e-05	1.63593e-06	3.34335e-06	1	2	0	2	1	4	1	0	3	4	0	0	5	2
401_positive	0	12	8	5	0	0	16	5	3	5	CKTLTPLMSSKFPEL	0	1.80913e-05	7.99782e-06	3.08359e-06	0	0	2.16089e-05	1.22464e-05	9.69055e-06	2.84925e-05	12	1	10	17	5	3	10	0	22	37	23	7	8.05633e-06	2.62249e-05	2.98779e-05	3.42143e-05	8.49147e-06	4.97071e-06	0	3.42874e-05	6.95463e-05	7.08662e-05	3.76264e-05	1.17017e-05	4	3	2	2	0	4	1	1	1	15	0	0	1	0
401_positive;dengue_type3_15mer	0	13	14	7	1	0	17	6	2	0	CLKPVILTDGPERVI	0	1.95989e-05	1.39962e-05	4.31702e-06	2.81524e-05	0	2.29595e-05	1.46957e-05	6.46037e-06	0	11	0	3	5	2	2	19	0	8	5	0	0	0	2.40395e-05	8.96338e-06	1.0063e-05	3.39659e-06	3.31381e-06	0	6.51461e-05	2.52896e-05	9.57651e-06	0	0	1	8	4	1	1	6	2	0	1	7	0	0	1	0
401_positive	0	37	38	7	1	0	19	11	11	2	CMTVQGGETMNSVIQ	0	5.57816e-05	3.79896e-05	4.31702e-06	2.81524e-05	0	2.56606e-05	2.6942e-05	3.5532e-05	1.1397e-05	16	0	4	6	5	0	13	0	3	2	5	3	0	3.49666e-05	1.19512e-05	1.20756e-05	8.49147e-06	0	0	4.45737e-05	9.48359e-06	3.8306e-06	8.17965e-06	5.01503e-06	2	0	1	3	1	2	0	3	3	3	1	0	3	4
401_positive	0	9	0	2	0	0	11	1	0	0	CNANPGLMKDVAKVF	0	1.35685e-05	0	1.23343e-06	0	0	1.48561e-05	2.44928e-06	0	0	13	0	2	4	0	0	2	0	0	0	0	0	0	2.84103e-05	5.97559e-06	8.05043e-06	0	0	0	6.85749e-06	0	0	0	0	3	2	2	0	8	3	4	0	5	0	0	0	2	0
401_positive	0	0	0	0	0	0	3	1	0	0	CPKRVKQNTLKLATG	0	0	0	0	0	0	4.05167e-06	2.44928e-06	0	0	13	0	0	0	0	0	10	0	0	0	0	0	0	2.84103e-05	0	0	0	0	0	3.42874e-05	0	0	0	0	3	5	0	1	2	3	0	0	1	1	0	0	0	0
401_positive	0	6	0	0	0	0	1	1	0	0	CPKYVKQNRLKLATG	0	9.04567e-06	0	0	0	0	1.35056e-06	2.44928e-06	0	0	19	0	0	0	0	0	6	0	0	0	0	0	0	4.15228e-05	0	0	0	0	0	2.05725e-05	0	0	0	0	18	9	3	0	4	5	0	0	3	0	0	0	0	0
401_positive	0	0	0	0	0	0	2	2	0	0	CPKYVKQNTLKRATG	0	0	0	0	0	0	2.70111e-06	4.89855e-06	0	0	18	0	4	0	0	1	8	0	0	0	0	0	0	3.93374e-05	1.19512e-05	0	0	1.6569e-06	0	2.743e-05	0	0	0	0	4	2	2	0	1	4	2	0	3	2	2	0	3	0
401_positive	0	0	0	0	0	0	7	2	0	0	CPKYVKQNTRKLATG	0	0	0	0	0	0	9.4539e-06	4.89855e-06	0	0	3	0	0	0	0	0	0	0	0	0	0	0	0	6.55623e-06	0	0	0	0	0	0	0	0	0	0	3	2	0	0	0	0	1	0	1	0	0	0	3	0
401_positive	0	0	0	0	0	0	7	2	0	0	CPKYVKRNTLKLATG	0	0	0	0	0	0	9.4539e-06	4.89855e-06	0	0	2	0	0	0	0	0	1	0	0	0	0	0	0	4.37082e-06	0	0	0	0	0	3.42874e-06	0	0	0	0	1	3	2	2	2	0	0	0	3	0	0	0	0	0
401_positive	0	22	25	2	1	0	19	6	0	1	CPLDHVNTLHFLTRG	0	3.31674e-05	2.49932e-05	1.23343e-06	2.81524e-05	0	2.56606e-05	1.46957e-05	0	5.69849e-06	24	0	16	15	3	0	11	0	3	7	7	4	0	5.24498e-05	4.78047e-05	3.01891e-05	5.09488e-06	0	0	3.77162e-05	9.48359e-06	1.34071e-05	1.14515e-05	6.6867e-06	11	7	6	2	1	4	0	0	15	7	1	0	6	1
401_positive;dengue_type3_15mer	0	18	17	11	0	0	5	2	2	1	CRSCTLPPLRYMGED	0	2.7137e-05	1.69954e-05	6.78389e-06	0	0	6.75279e-06	4.89855e-06	6.46037e-06	5.69849e-06	4	0	3	1	1	0	4	0	9	9	4	1	0	8.74164e-06	8.96338e-06	2.01261e-06	1.69829e-06	0	0	1.3715e-05	2.84508e-05	1.72377e-05	6.54372e-06	1.67168e-06	4	5	0	0	4	1	2	0	5	1	0	0	1	0
401_positive	0	30	35	5	0	0	19	6	5	0	CSGEPVVVHITDDNE	0	4.52283e-05	3.49904e-05	3.08359e-06	0	0	2.56606e-05	1.46957e-05	1.61509e-05	0	22	0	5	14	7	7	9	0	2	2	0	1	0	4.8079e-05	1.4939e-05	2.81765e-05	1.18881e-05	1.15983e-05	0	3.08587e-05	6.32239e-06	3.8306e-06	0	1.67168e-06	6	6	7	2	6	2	5	0	13	3	0	1	17	1
401_positive	0	7	7	9	0	0	25	5	4	0	CSNSHVNTLRFLVKN	0	1.05533e-05	6.99809e-06	5.55046e-06	0	0	3.37639e-05	1.22464e-05	1.29207e-05	0	1	0	6	5	3	2	7	0	6	10	10	3	0	2.18541e-06	1.79268e-05	1.0063e-05	5.09488e-06	3.31381e-06	0	2.40012e-05	1.89672e-05	1.9153e-05	1.63593e-05	5.01503e-06	2	5	2	12	5	2	2	4	11	18	0	0	2	10
401_positive	0	0	0	0	0	0	2	0	0	0	CTGMLKRRLGLMSLS	0	0	0	0	0	0	2.70111e-06	0	0	0	11	0	0	0	0	0	3	0	0	0	0	0	0	2.40395e-05	0	0	0	0	0	1.02862e-05	0	0	0	0	2	1	0	0	2	0	0	0	0	0	0	0	0	0
401_positive	0	31	16	0	0	0	56	36	46	17	CTNAKVTAKGVSEAN	0	4.67359e-05	1.59956e-05	0	0	0	7.56312e-05	8.81739e-05	0.000148588	9.68744e-05	21	0	22	10	9	1	15	0	24	54	49	36	0	4.58936e-05	6.57315e-05	2.01261e-05	1.52847e-05	1.6569e-06	0	5.14312e-05	7.58687e-05	0.000103426	8.01606e-05	6.01803e-05	9	16	5	20	4	4	6	29	5	31	1	10	5	36
401_positive	0	22	49	56	3	0	9	15	4	2	CTNFKTQLVLSSMVN	0	3.31674e-05	4.89866e-05	3.45362e-05	8.44571e-05	0	1.2155e-05	3.67391e-05	1.29207e-05	1.1397e-05	9	0	6	6	6	11	10	0	3	17	9	3	0	1.96687e-05	1.79268e-05	1.20756e-05	1.01898e-05	1.8226e-05	0	3.42874e-05	9.48359e-06	3.25601e-05	1.47234e-05	5.01503e-06	3	5	2	4	0	0	4	5	5	9	13	1	8	7
401_positive	0	3	5	10	1	0	30	1	0	0	CVPKVTFTVEKGSNE	0	4.52283e-06	4.99864e-06	6.16717e-06	2.81524e-05	0	4.05167e-05	2.44928e-06	0	0	16	0	8	3	0	0	10	0	1	0	0	0	0	3.49666e-05	2.39024e-05	6.03782e-06	0	0	0	3.42874e-05	3.1612e-06	0	0	0	11	8	2	0	3	4	2	0	2	5	0	0	0	0
401_positive	0	19	9	8	0	0	9	2	0	0	DAFIAALTEALRVIA	0	2.86446e-05	8.99754e-06	4.93374e-06	0	0	1.2155e-05	4.89855e-06	0	0	14	1	7	9	3	1	10	0	7	5	0	0	8.05633e-06	3.05957e-05	2.09146e-05	1.81135e-05	5.09488e-06	1.6569e-06	0	3.42874e-05	2.21284e-05	9.57651e-06	0	0	10	4	5	0	9	4	1	0	6	0	1	0	2	0
401_positive	0	7	16	10	0	0	25	18	6	1	DALESIMTTKSVSFR	0	1.05533e-05	1.59956e-05	6.16717e-06	0	0	3.37639e-05	4.4087e-05	1.93811e-05	5.69849e-06	10	0	9	11	10	5	6	0	4	11	9	4	0	2.18541e-05	2.68902e-05	2.21387e-05	1.69829e-05	8.28452e-06	0	2.05725e-05	1.26448e-05	2.10683e-05	1.47234e-05	6.6867e-06	5	2	7	8	0	2	9	11	21	23	5	2	20	14
401_positive	0	33	72	83	4	0	52	4	0	0	DANNYEQQEQASQQI	0	4.97512e-05	7.19803e-05	5.11876e-05	0.000112609	0	7.0229e-05	9.7971e-06	0	0	15	0	16	22	32	21	5	1	7	6	0	0	0	3.27812e-05	4.78047e-05	4.42774e-05	5.43454e-05	3.4795e-05	6.13938e-06	1.71437e-05	2.21284e-05	1.14918e-05	0	0	8	3	3	0	3	8	11	0	21	2	10	0	25	0
401_positive	0	38	35	92	4	2	11	1	4	2	DARSYTAAVANRAKG	0	5.72892e-05	3.49904e-05	5.6738e-05	0.000112609	8.69372e-06	1.48561e-05	2.44928e-06	1.29207e-05	1.1397e-05	11	0	16	33	84	98	4	1	12	14	5	7	0	2.40395e-05	4.78047e-05	6.6416e-05	0.000142657	0.000162377	6.13938e-06	1.3715e-05	3.79343e-05	2.68142e-05	8.17965e-06	1.17017e-05	2	9	5	2	1	3	17	0	6	2	34	0	6	0
401_positive	0	4	4	8	0	0	2	3	2	1	DASFKESFAIHLDYT	0	6.03044e-06	3.99891e-06	4.93374e-06	0	0	2.70111e-06	7.34783e-06	6.46037e-06	5.69849e-06	7	0	3	2	5	13	4	0	3	16	19	18	0	1.52979e-05	8.96338e-06	4.02521e-06	8.49147e-06	2.15398e-05	0	1.3715e-05	9.48359e-06	3.06448e-05	3.10827e-05	3.00902e-05	2	0	0	1	0	0	0	3	0	7	0	2	0	5
401_positive	0	4	3	0	0	0	23	26	6	11	DAVEDLESVGKGAVH	0	6.03044e-06	2.99918e-06	0	0	0	3.10628e-05	6.36812e-05	1.93811e-05	6.26834e-05	14	0	13	14	7	4	7	0	7	24	8	3	0	3.05957e-05	3.88413e-05	2.81765e-05	1.18881e-05	6.62762e-06	0	2.40012e-05	2.21284e-05	4.59672e-05	1.30874e-05	5.01503e-06	3	8	0	9	1	5	1	6	2	23	0	5	1	11
401_positive	0	17	28	31	0	0	29	14	0	0	DAYVATLTEALRVIA	0	2.56294e-05	2.79924e-05	1.91182e-05	0	0	3.91662e-05	3.42899e-05	0	0	9	0	6	10	10	4	14	0	2	14	0	0	0	1.96687e-05	1.79268e-05	2.01261e-05	1.69829e-05	6.62762e-06	0	4.80024e-05	6.32239e-06	2.68142e-05	0	0	3	8	6	4	1	9	10	0	9	0	5	0	16	0
401_positive	0	0	0	0	0	0	2	0	0	0	DCISIGPGSTGLNIT	0	0	0	0	0	0	2.70111e-06	0	0	0	2	0	1	1	0	0	0	0	0	0	0	0	0	4.37082e-06	2.98779e-06	2.01261e-06	0	0	0	0	0	0	0	0	3	0	0	0	1	1	0	0	4	0	1	0	7	0
401_positive	0	18	3	0	0	0	37	18	10	8	DDDYGEPIIITSYLQ	0	2.7137e-05	2.99918e-06	0	0	0	4.99706e-05	4.4087e-05	3.23018e-05	4.55879e-05	12	0	4	5	1	2	6	0	22	50	7	2	0	2.62249e-05	1.19512e-05	1.0063e-05	1.69829e-06	3.31381e-06	0	2.05725e-05	6.95463e-05	9.57651e-05	1.14515e-05	3.34335e-06	8	11	5	2	11	5	0	0	4	0	0	0	2	1
401_positive	0	14	6	0	0	0	41	5	0	0	DDIKATYDKGILTVS	0	2.11066e-05	5.99836e-06	0	0	0	5.53729e-05	1.22464e-05	0	0	19	1	11	3	0	0	15	1	3	4	0	0	8.05633e-06	4.15228e-05	3.28657e-05	6.03782e-06	0	0	6.13938e-06	5.14312e-05	9.48359e-06	7.66121e-06	0	0	4	4	1	0	5	5	0	0	3	0	0	0	0	0
401_positive	0	22	53	62	1	0	12	20	12	7	DDLMIRVIAQGPTAT	0	3.31674e-05	5.29855e-05	3.82365e-05	2.81524e-05	0	1.62067e-05	4.89855e-05	3.87622e-05	3.98894e-05	7	0	1	8	12	8	2	0	17	28	10	8	0	1.52979e-05	2.98779e-06	1.61009e-05	2.03795e-05	1.32552e-05	0	6.85749e-06	5.37403e-05	5.36284e-05	1.63593e-05	1.33734e-05	1	1	3	3	1	1	4	1	4	0	3	0	10	2
401_positive	1	23	55	127	1	0	14	9	14	3	DDTQFVRFDSDAASP	4.72146e-06	3.46751e-05	5.4985e-05	7.83231e-05	2.81524e-05	0	1.89078e-05	2.20435e-05	4.52226e-05	1.70955e-05	10	0	8	33	69	91	8	0	4	17	21	26	0	2.18541e-05	2.39024e-05	6.6416e-05	0.000117182	0.000150778	0	2.743e-05	1.26448e-05	3.25601e-05	3.43545e-05	4.34636e-05	2	0	2	8	0	0	16	25	1	9	9	21	7	21
401_positive	0	37	123	353	5	0	41	43	49	29	DDTQFVRFDSDAASQ	0	5.57816e-05	0.000122966	0.000217701	0.000140762	0	5.53729e-05	0.000105319	0.000158279	0.000165256	24	0	18	70	142	137	7	0	10	26	53	29	0	5.24498e-05	5.37803e-05	0.000140882	0.000241158	0.000226996	0	2.40012e-05	3.1612e-05	4.97978e-05	8.67043e-05	4.84786e-05	11	6	11	22	0	0	41	41	6	39	57	22	30	48
401_positive	0	28	65	77	2	0	4	11	20	4	DDVLAILPIEDLKAL	0	4.22131e-05	6.49823e-05	4.74872e-05	5.63047e-05	0	5.40223e-06	2.6942e-05	6.46037e-05	2.2794e-05	5	0	7	24	46	34	6	1	17	18	35	29	0	1.09271e-05	2.09146e-05	4.83026e-05	7.81216e-05	5.63348e-05	6.13938e-06	2.05725e-05	5.37403e-05	3.44754e-05	5.72576e-05	4.84786e-05	5	3	13	6	1	1	29	28	10	17	50	18	45	25
401_positive	0	21	16	8	0	0	14	3	2	0	DEARRMWASAQNISG	0	3.16598e-05	1.59956e-05	4.93374e-06	0	0	1.89078e-05	7.34783e-06	6.46037e-06	0	18	0	0	0	0	0	7	0	4	3	0	0	0	3.93374e-05	0	0	0	0	0	2.40012e-05	1.26448e-05	5.7459e-06	0	0	5	7	3	0	1	4	1	0	1	2	0	0	5	0
401_positive	0	2	1	0	0	0	8	4	1	0	DEFFECFKYLLIQGH	0	3.01522e-06	9.99727e-07	0	0	0	1.08045e-05	9.7971e-06	3.23018e-06	0	22	0	3	15	9	3	9	0	0	0	0	0	0	4.8079e-05	8.96338e-06	3.01891e-05	1.52847e-05	4.97071e-06	0	3.08587e-05	0	0	0	0	6	6	3	4	8	3	6	2	8	16	1	0	17	1
401_positive	0	12	18	42	0	0	13	11	10	3	DEFIPMKSSWGAIWR	0	1.80913e-05	1.79951e-05	2.59021e-05	0	0	1.75572e-05	2.6942e-05	3.23018e-05	1.70955e-05	7	0	2	3	0	10	3	0	6	2	21	27	0	1.52979e-05	5.97559e-06	6.03782e-06	0	1.6569e-05	0	1.02862e-05	1.89672e-05	3.8306e-06	3.43545e-05	4.51353e-05	3	3	0	3	1	1	4	18	0	8	13	4	3	11
401_positive;401_negative	0	0	0	0	0	0	0	0	0	0	DELLECLSPATSRTF	0	0	0	0	0	0	0	0	0	0	2	0	0	0	0	0	0	0	0	0	0	0	0	4.37082e-06	0	0	0	0	0	0	0	0	0	0	0	0	2	0	0	0	10	0	1	0	0	0	7	0
401_positive	0	9	6	3	0	0	2	0	1	0	DELVGGPPVEASAAA	0	1.35685e-05	5.99836e-06	1.85015e-06	0	0	2.70111e-06	0	3.23018e-06	0	9	0	3	1	0	0	2	0	0	0	0	0	0	1.96687e-05	8.96338e-06	2.01261e-06	0	0	0	6.85749e-06	0	0	0	0	2	0	0	0	0	1	0	0	3	1	0	0	0	0
401_positive	0	15	9	1	0	0	8	0	0	0	DERAAYDQYGHAAFE	0	2.26142e-05	8.99754e-06	6.16717e-07	0	0	1.08045e-05	0	0	0	34	1	13	4	2	0	10	0	13	27	1	0	8.05633e-06	7.43039e-05	3.88413e-05	8.05043e-06	3.39659e-06	0	0	3.42874e-05	4.10955e-05	5.17131e-05	1.63593e-06	0	12	10	6	1	3	4	1	0	10	1	0	0	2	1
401_positive	0	10	6	1	0	0	19	34	28	17	DETRNLQNVDMKIGV	0	1.50761e-05	5.99836e-06	6.16717e-07	0	0	2.56606e-05	8.32754e-05	9.04451e-05	9.68744e-05	12	0	9	2	0	0	4	0	21	27	21	20	0	2.62249e-05	2.68902e-05	4.02521e-06	0	0	0	1.3715e-05	6.63851e-05	5.17131e-05	3.43545e-05	3.34335e-05	7	7	4	12	8	4	1	6	8	13	0	3	0	5
401_positive	0	23	106	155	5	0	12	4	3	2	DEVLIEVNPPFGDSY	0	3.46751e-05	0.000105971	9.55912e-05	0.000140762	0	1.62067e-05	9.7971e-06	9.69055e-06	1.1397e-05	7	0	11	26	19	28	4	1	4	7	0	0	0	1.52979e-05	3.28657e-05	5.23278e-05	3.22676e-05	4.63933e-05	6.13938e-06	1.3715e-05	1.26448e-05	1.34071e-05	0	0	6	3	3	1	2	1	10	0	5	3	5	0	20	0
401_positive	0	26	54	99	3	0	15	24	14	9	DEYVEQVAQYKALPV	0	3.91979e-05	5.39853e-05	6.1055e-05	8.44571e-05	0	2.02584e-05	5.87826e-05	4.52226e-05	5.12864e-05	23	0	5	29	62	48	5	1	13	6	13	8	0	5.02644e-05	1.4939e-05	5.83656e-05	0.000105294	7.95314e-05	6.13938e-06	1.71437e-05	4.10955e-05	1.14918e-05	2.12671e-05	1.33734e-05	6	6	4	4	0	0	6	8	8	11	22	4	26	6
401_positive	0	37	96	231	5	0	12	12	16	6	DFALIVNAPNHEGIQ	0	5.57816e-05	9.59738e-05	0.000142462	0.000140762	0	1.62067e-05	2.93913e-05	5.16829e-05	3.4191e-05	7	0	4	11	39	33	5	0	9	48	94	150	0	1.52979e-05	1.19512e-05	2.21387e-05	6.62335e-05	5.46779e-05	0	1.71437e-05	2.84508e-05	9.19345e-05	0.000153777	0.000250751	6	2	5	1	0	0	16	19	5	7	16	18	5	12
401_positive	0	48	24	9	0	0	4	1	1	0	DFDGRSEFAYGSFVR	0	7.23653e-05	2.39934e-05	5.55046e-06	0	0	5.40223e-06	2.44928e-06	3.23018e-06	0	12	0	34	14	4	0	11	0	5	4	0	0	0	2.62249e-05	0.000101585	2.81765e-05	6.79318e-06	0	0	3.77162e-05	1.5806e-05	7.66121e-06	0	0	4	6	4	0	8	1	0	0	18	1	0	0	0	0
401_positive	0	22	67	91	6	0	9	34	38	16	DFILATDIAEMGANL	0	3.31674e-05	6.69817e-05	5.61213e-05	0.000168914	0	1.2155e-05	8.32754e-05	0.000122747	9.11759e-05	7	0	2	15	22	25	3	0	22	47	82	62	0	1.52979e-05	5.97559e-06	3.01891e-05	3.73625e-05	4.14226e-05	0	1.02862e-05	6.95463e-05	9.00192e-05	0.000134146	0.000103644	3	6	3	11	1	1	13	16	5	26	15	11	12	18
401_positive	0	8	13	38	1	0	15	19	20	11	DFNEFISFCNANPGL	0	1.20609e-05	1.29965e-05	2.34353e-05	2.81524e-05	0	2.02584e-05	4.65362e-05	6.46037e-05	6.26834e-05	6	0	6	10	13	25	3	0	0	0	0	0	0	1.31125e-05	1.79268e-05	2.01261e-05	2.20778e-05	4.14226e-05	0	1.02862e-05	0	0	0	0	3	1	3	6	0	1	8	5	1	2	4	1	3	1
401_positive	0	4	15	12	0	0	9	3	3	0	DFQEFMAFVAMVTTA	0	6.03044e-06	1.49959e-05	7.40061e-06	0	0	1.2155e-05	7.34783e-06	9.69055e-06	0	6	0	2	8	10	1	2	0	0	0	0	0	0	1.31125e-05	5.97559e-06	1.61009e-05	1.69829e-05	1.6569e-06	0	6.85749e-06	0	0	0	0	6	2	5	0	2	2	6	0	9	0	3	0	11	0
401_positive	0	14	39	74	3	0	16	9	1	0	DFSYLQDSDPDSFQD	0	2.11066e-05	3.89894e-05	4.56371e-05	8.44571e-05	0	2.16089e-05	2.20435e-05	3.23018e-06	0	9	0	11	20	47	47	9	0	0	1	0	0	0	1.96687e-05	3.28657e-05	4.02521e-05	7.98198e-05	7.78745e-05	0	3.08587e-05	0	1.9153e-06	0	0	9	6	5	0	4	3	14	0	0	2	21	0	9	0
401_positive	0	37	76	79	3	0	23	27	36	13	DGDLKRLRDLNQAVN	0	5.57816e-05	7.59793e-05	4.87207e-05	8.44571e-05	0	3.10628e-05	6.61304e-05	0.000116287	7.40804e-05	11	1	14	23	32	22	10	0	0	0	0	0	8.05633e-06	2.40395e-05	4.18291e-05	4.629e-05	5.43454e-05	3.64519e-05	0	3.42874e-05	0	0	0	0	5	6	10	21	2	1	13	60	12	18	18	44	36	38
401_positive	0	47	68	143	2	0	18	0	0	0	DGDSYYYSEPTSENN	0	7.08577e-05	6.79814e-05	8.81906e-05	5.63047e-05	0	2.431e-05	0	0	0	12	0	10	30	29	32	5	1	11	12	2	0	0	2.62249e-05	2.98779e-05	6.03782e-05	4.92505e-05	5.3021e-05	6.13938e-06	1.71437e-05	3.47732e-05	2.29836e-05	3.27186e-06	0	5	5	7	0	1	3	10	0	8	0	15	0	33	0
401_positive	0	19	9	4	0	0	8	27	15	5	DGKKIDGRRVLVDVE	0	2.86446e-05	8.99754e-06	2.46687e-06	0	0	1.08045e-05	6.61304e-05	4.84527e-05	2.84925e-05	11	0	10	5	3	2	11	0	18	37	34	14	0	2.40395e-05	2.98779e-05	1.0063e-05	5.09488e-06	3.31381e-06	0	3.77162e-05	5.69015e-05	7.08662e-05	5.56216e-05	2.34035e-05	7	10	6	9	7	3	7	12	13	16	1	0	11	10
401_positive	1	15	36	48	1	0	19	23	24	6	DGLVRDANNYEQQEQ	4.72146e-06	2.26142e-05	3.59902e-05	2.96024e-05	2.81524e-05	0	2.56606e-05	5.63333e-05	7.75244e-05	3.4191e-05	10	0	4	10	11	9	3	0	3	6	3	2	0	2.18541e-05	1.19512e-05	2.01261e-05	1.86812e-05	1.49121e-05	0	1.02862e-05	9.48359e-06	1.14918e-05	4.90779e-06	3.34335e-06	1	5	3	6	0	1	15	9	4	8	12	1	14	4
401_positive	0	8	19	38	3	0	15	31	23	24	DGPFRIITVPAALDY	0	1.20609e-05	1.89948e-05	2.34353e-05	8.44571e-05	0	2.02584e-05	7.59275e-05	7.42942e-05	0.000136764	5	0	2	53	83	87	1	0	3	12	26	40	0	1.09271e-05	5.97559e-06	0.000106668	0.000140958	0.000144151	0	3.42874e-06	9.48359e-06	2.29836e-05	4.25342e-05	6.6867e-05	2	1	6	7	1	0	17	34	1	12	19	15	11	12
401_positive	0	10	8	14	3	0	9	7	7	7	DGQGKAVWGKNSCAK	0	1.50761e-05	7.99782e-06	8.63404e-06	8.44571e-05	0	1.2155e-05	1.71449e-05	2.26113e-05	3.98894e-05	6	0	4	7	10	6	2	0	2	1	1	2	0	1.31125e-05	1.19512e-05	1.40882e-05	1.69829e-05	9.94143e-06	0	6.85749e-06	6.32239e-06	1.9153e-06	1.63593e-06	3.34335e-06	8	1	2	6	0	1	12	2	1	5	18	1	14	1
401_positive	0	23	17	4	0	0	12	3	0	0	DGTYDITKLGAKPDG	0	3.46751e-05	1.69954e-05	2.46687e-06	0	0	1.62067e-05	7.34783e-06	0	0	9	0	1	3	0	0	8	0	0	0	0	0	0	1.96687e-05	2.98779e-06	6.03782e-06	0	0	0	2.743e-05	0	0	0	0	5	2	4	1	1	2	1	0	4	1	0	0	0	0
401_positive	0	28	12	8	0	0	4	1	1	0	DGVLSVHSLHIWSLT	0	4.22131e-05	1.19967e-05	4.93374e-06	0	0	5.40223e-06	2.44928e-06	3.23018e-06	0	12	0	0	0	0	0	7	0	0	0	0	0	0	2.62249e-05	0	0	0	0	0	2.40012e-05	0	0	0	0	4	3	0	2	6	3	0	1	7	5	0	0	0	0
401_positive	0	7	28	39	0	0	4	12	8	1	DGVWEIKSDKPLKGP	0	1.05533e-05	2.79924e-05	2.4052e-05	0	0	5.40223e-06	2.93913e-05	2.58415e-05	5.69849e-06	3	0	4	9	18	16	4	0	0	0	0	0	0	6.55623e-06	1.19512e-05	1.81135e-05	3.05693e-05	2.65105e-05	0	1.3715e-05	0	0	0	0	2	4	5	1	0	1	24	1	12	9	25	1	9	0
401_positive	0	39	31	63	3	0	17	3	11	3	DIDLGRNEVVNDVST	0	5.87968e-05	3.09915e-05	3.88532e-05	8.44571e-05	0	2.29595e-05	7.34783e-06	3.5532e-05	1.70955e-05	16	0	2	23	26	15	11	0	0	0	0	0	0	3.49666e-05	5.97559e-06	4.629e-05	4.41557e-05	2.48536e-05	0	3.77162e-05	0	0	0	0	5	8	4	1	0	3	12	2	6	5	13	0	11	0
401_positive	0	0	2	1	0	0	3	0	0	0	DIDPYKEFGATVELL	0	0	1.99945e-06	6.16717e-07	0	0	4.05167e-06	0	0	0	3	0	4	5	1	0	0	0	0	0	0	0	0	6.55623e-06	1.19512e-05	1.0063e-05	1.69829e-06	0	0	0	0	0	0	0	0	1	0	0	1	1	0	0	1	0	0	0	1	0
401_positive	0	49	144	199	4	1	45	22	21	8	DINASFRAAMATTAN	0	7.38729e-05	0.000143961	0.000122727	0.000112609	4.34686e-06	6.07751e-05	5.38841e-05	6.78338e-05	4.55879e-05	36	0	18	59	101	113	18	0	18	18	1	3	0	7.86748e-05	5.37803e-05	0.000118744	0.000171528	0.00018723	0	6.17174e-05	5.69015e-05	3.44754e-05	1.63593e-06	5.01503e-06	9	8	20	0	0	7	49	0	17	5	78	0	24	2
401_positive	0	0	0	0	0	0	3	3	4	3	DINVGFKAAVAAAAG	0	0	0	0	0	0	4.05167e-06	7.34783e-06	1.29207e-05	1.70955e-05	0	0	0	10	8	4	0	0	0	0	0	0	0	0	0	2.01261e-05	1.35864e-05	6.62762e-06	0	0	0	0	0	0	1	0	0	1	0	0	0	1	0	0	1	0	0	4
401_positive	0	15	11	2	0	0	13	5	0	0	DISYTIYKISISSLC	0	2.26142e-05	1.0997e-05	1.23343e-06	0	0	1.75572e-05	1.22464e-05	0	0	14	0	5	3	0	0	9	0	17	22	22	18	0	3.05957e-05	1.4939e-05	6.03782e-06	0	0	0	3.08587e-05	5.37403e-05	4.21366e-05	3.59905e-05	3.00902e-05	9	10	2	1	0	7	5	0	10	5	1	0	6	0
401_positive	1	18	29	37	0	1	15	10	8	5	DITVKNCVLKKSTNG	4.72146e-06	2.7137e-05	2.89921e-05	2.28185e-05	0	4.34686e-06	2.02584e-05	2.44928e-05	2.58415e-05	2.84925e-05	21	0	14	38	25	23	4	0	7	16	45	34	0	4.58936e-05	4.18291e-05	7.64791e-05	4.24574e-05	3.81088e-05	0	1.3715e-05	2.21284e-05	3.06448e-05	7.36169e-05	5.6837e-05	5	5	9	14	3	1	19	49	18	33	17	31	45	33
401_positive	0	15	18	0	0	0	4	1	1	0	DIYISRRLLGTFTWT	0	2.26142e-05	1.79951e-05	0	0	0	5.40223e-06	2.44928e-06	3.23018e-06	0	10	0	4	2	0	0	5	0	11	22	5	1	0	2.18541e-05	1.19512e-05	4.02521e-06	0	0	0	1.71437e-05	3.47732e-05	4.21366e-05	8.17965e-06	1.67168e-06	4	1	3	1	2	6	0	0	4	4	1	0	7	2
401_positive	0	3	3	0	0	0	1	0	0	0	DIYNYMEPYVSKVDP	0	4.52283e-06	2.99918e-06	0	0	0	1.35056e-06	0	0	0	6	0	3	3	0	0	1	0	4	5	0	0	0	1.31125e-05	8.96338e-06	6.03782e-06	0	0	0	3.42874e-06	1.26448e-05	9.57651e-06	0	0	2	2	0	0	3	0	0	0	0	0	0	0	0	0
401_positive	0	32	54	60	3	0	8	9	8	8	DKAVSGLRSLTTLLR	0	4.82436e-05	5.39853e-05	3.7003e-05	8.44571e-05	0	1.08045e-05	2.20435e-05	2.58415e-05	4.55879e-05	19	0	5	14	8	12	3	0	10	53	81	90	0	4.15228e-05	1.4939e-05	2.81765e-05	1.35864e-05	1.98829e-05	0	1.02862e-05	3.1612e-05	0.000101511	0.00013251	0.000150451	6	3	0	9	0	2	5	18	6	9	0	2	8	25
401_positive	0	0	0	0	0	0	0	0	0	0	DKERERRRSRSRDRR	0	0	0	0	0	0	0	0	0	0	6	0	1	0	0	0	5	0	0	0	0	0	0	1.31125e-05	2.98779e-06	0	0	0	0	1.71437e-05	0	0	0	0	13	6	0	0	4	2	0	0	4	0	0	0	0	0
401_positive	0	7	9	25	0	0	5	0	0	0	DKFTVFEAAFNDAIK	0	1.05533e-05	8.99754e-06	1.54179e-05	0	0	6.75279e-06	0	0	0	7	0	11	30	20	31	7	0	4	4	1	0	0	1.52979e-05	3.28657e-05	6.03782e-05	3.39659e-05	5.1364e-05	0	2.40012e-05	1.26448e-05	7.66121e-06	1.63593e-06	0	8	3	12	1	2	5	21	0	6	3	41	0	18	3
401_positive	0	10	1	0	0	0	14	1	0	2	DKLTGPFTVRYTTEG	0	1.50761e-05	9.99727e-07	0	0	0	1.89078e-05	2.44928e-06	0	1.1397e-05	15	0	7	12	0	0	5	0	3	23	2	0	0	3.27812e-05	2.09146e-05	2.41513e-05	0	0	0	1.71437e-05	9.48359e-06	4.40519e-05	3.27186e-06	0	3	3	4	0	4	3	0	0	4	5	0	0	2	0
401_positive	0	40	181	372	5	0	47	42	66	20	DKSFISEANSFRNEE	0	6.03044e-05	0.000180951	0.000229419	0.000140762	0	6.34762e-05	0.00010287	0.000213192	0.00011397	11	0	2	21	41	31	15	0	6	35	40	25	0	2.40395e-05	5.97559e-06	4.22647e-05	6.96301e-05	5.1364e-05	0	5.14312e-05	1.89672e-05	6.70356e-05	6.54372e-05	4.17919e-05	8	11	7	16	0	2	15	34	5	37	33	12	14	39
401_positive	0	39	28	24	0	0	14	12	22	2	DKWLDAKSTWYGKPT	0	5.87968e-05	2.79924e-05	1.48012e-05	0	0	1.89078e-05	2.93913e-05	7.1064e-05	1.1397e-05	9	0	12	13	3	2	5	0	22	35	47	34	0	1.96687e-05	3.58535e-05	2.61639e-05	5.09488e-06	3.31381e-06	0	1.71437e-05	6.95463e-05	6.70356e-05	7.68887e-05	5.6837e-05	1	2	5	10	1	0	2	9	8	11	0	9	5	10
401_positive	0	61	149	166	4	0	47	26	21	10	DKYNKQLMVSSCVTS	0	9.19643e-05	0.000148959	0.000102375	0.000112609	0	6.34762e-05	6.36812e-05	6.78338e-05	5.69849e-05	23	0	11	36	32	39	14	1	54	78	74	34	0	5.02644e-05	3.28657e-05	7.24539e-05	5.43454e-05	6.46193e-05	6.13938e-06	4.80024e-05	0.000170705	0.000149394	0.000121059	5.6837e-05	5	3	8	9	2	2	18	11	8	25	14	1	47	15
401_positive	0	11	15	9	1	0	31	55	29	14	DLGKKRFLLIRNSTW	0	1.65837e-05	1.49959e-05	5.55046e-06	2.81524e-05	0	4.18673e-05	0.00013471	9.36753e-05	7.97789e-05	15	0	22	11	1	4	21	0	2	11	8	9	0	3.27812e-05	6.57315e-05	2.21387e-05	1.69829e-06	6.62762e-06	0	7.20036e-05	6.32239e-06	2.10683e-05	1.30874e-05	1.50451e-05	6	12	5	9	6	5	1	17	5	28	1	1	7	13
401_positive	0	50	99	248	6	0	1	3	3	2	DLGRNEVVNDVSTFS	0	7.53806e-05	9.8973e-05	0.000152946	0.000168914	0	1.35056e-06	7.34783e-06	9.69055e-06	1.1397e-05	11	0	15	41	91	92	8	0	15	18	30	9	0	2.40395e-05	4.48169e-05	8.25169e-05	0.000154545	0.000152435	0	2.743e-05	4.74179e-05	3.44754e-05	4.90779e-05	1.50451e-05	4	4	5	7	0	1	15	9	1	13	35	1	7	5
401_positive	0	4	3	7	0	0	6	3	4	3	DLGYAPATPAAPGAG	0	6.03044e-06	2.99918e-06	4.31702e-06	0	0	8.10334e-06	7.34783e-06	1.29207e-05	1.70955e-05	4	0	3	9	7	5	3	0	0	0	0	0	0	8.74164e-06	8.96338e-06	1.81135e-05	1.18881e-05	8.28452e-06	0	1.02862e-05	0	0	0	0	1	2	1	0	0	1	3	0	0	1	2	0	3	0
401_positive	0	11	16	5	0	0	22	28	11	5	DLIFLARSALILRGS	0	1.65837e-05	1.59956e-05	3.08359e-06	0	0	2.97123e-05	6.85797e-05	3.5532e-05	2.84925e-05	11	0	7	11	4	5	8	0	19	27	48	30	0	2.40395e-05	2.09146e-05	2.21387e-05	6.79318e-06	8.28452e-06	0	2.743e-05	6.00627e-05	5.17131e-05	7.85247e-05	5.01503e-05	5	7	3	11	2	2	7	30	5	25	4	9	17	29
401_positive	0	21	11	3	0	0	16	14	1	0	DLKSSTAVIPGYPVA	0	3.16598e-05	1.0997e-05	1.85015e-06	0	0	2.16089e-05	3.42899e-05	3.23018e-06	0	17	0	2	6	2	1	11	0	20	26	4	0	0	3.7152e-05	5.97559e-06	1.20756e-05	3.39659e-06	1.6569e-06	0	3.77162e-05	6.32239e-05	4.97978e-05	6.54372e-06	0	7	11	1	2	5	3	2	0	11	0	0	0	2	0
401_positive	0	50	141	229	5	0	23	26	19	10	DLLIEALSAMMLDRL	0	7.53806e-05	0.000140962	0.000141228	0.000140762	0	3.10628e-05	6.36812e-05	6.13735e-05	5.69849e-05	16	0	5	14	9	11	17	0	21	44	16	15	0	3.49666e-05	1.4939e-05	2.81765e-05	1.52847e-05	1.8226e-05	0	5.82886e-05	6.63851e-05	8.42733e-05	2.61749e-05	2.50751e-05	7	6	3	15	6	5	16	9	7	32	10	3	21	5
401_positive	0	13	33	102	2	0	26	30	9	16	DLRSWTAVDTAAQIS	0	1.95989e-05	3.2991e-05	6.29052e-05	5.63047e-05	0	3.51145e-05	7.34783e-05	2.90716e-05	9.11759e-05	17	0	11	40	66	89	10	0	16	72	81	81	0	3.7152e-05	3.28657e-05	8.05043e-05	0.000112087	0.000147465	0	3.42874e-05	5.05791e-05	0.000137902	0.00013251	0.000135406	6	6	5	7	1	2	28	7	2	31	23	3	7	11
401_positive	1	2	13	30	0	0	17	1	0	2	DLSSWTAADTAAQIT	4.72146e-06	3.01522e-06	1.29965e-05	1.85015e-05	0	0	2.29595e-05	2.44928e-06	0	1.1397e-05	3	0	0	6	7	8	0	0	14	15	6	0	0	6.55623e-06	0	1.20756e-05	1.18881e-05	1.32552e-05	0	0	4.42567e-05	2.87295e-05	9.81558e-06	0	2	1	1	0	0	1	2	0	1	2	7	0	0	1
401_positive	1	19	38	91	2	0	24	49	60	21	DLVANQPNLKALREK	4.72146e-06	2.86446e-05	3.79896e-05	5.61213e-05	5.63047e-05	0	3.24134e-05	0.000120014	0.000193811	0.000119668	22	0	10	30	61	48	9	0	29	81	230	254	0	4.8079e-05	2.98779e-05	6.03782e-05	0.000103596	7.95314e-05	0	3.08587e-05	9.16747e-05	0.000155139	0.000376264	0.000424606	8	10	9	32	0	0	21	93	4	22	39	64	7	35
401_positive	0	0	0	0	0	0	1	0	0	0	DMAEPSEAGDAPPDD	0	0	0	0	0	0	1.35056e-06	0	0	0	9	0	4	0	0	0	8	0	0	0	0	0	0	1.96687e-05	1.19512e-05	0	0	0	0	2.743e-05	0	0	0	0	8	3	3	0	3	5	1	0	2	0	0	0	0	0
401_positive;401_negative	0	6	16	46	0	0	1	6	7	1	DMAHTLIMIGSNASD	0	9.04567e-06	1.59956e-05	2.8369e-05	0	0	1.35056e-06	1.46957e-05	2.26113e-05	5.69849e-06	5	0	6	18	40	42	2	0	0	0	0	0	0	1.09271e-05	1.79268e-05	3.62269e-05	6.79318e-05	6.959e-05	0	6.85749e-06	0	0	0	0	1	2	2	3	0	0	6	14	0	4	7	5	3	11
401_positive	0	3	12	22	0	0	5	13	10	1	DMDKVETFLRIVQCR	0	4.52283e-06	1.19967e-05	1.35678e-05	0	0	6.75279e-06	3.18406e-05	3.23018e-05	5.69849e-06	7	0	7	19	13	7	3	0	38	89	116	63	0	1.52979e-05	2.09146e-05	3.82395e-05	2.20778e-05	1.15983e-05	0	1.02862e-05	0.000120125	0.000170462	0.000189768	0.000105316	3	1	2	5	1	3	8	17	10	15	2	6	28	27
401_positive	0	27	72	155	3	0	14	12	9	5	DNEAYEMPSEEGYQD	0	4.07055e-05	7.19803e-05	9.55912e-05	8.44571e-05	0	1.89078e-05	2.93913e-05	2.90716e-05	2.84925e-05	12	0	2	8	14	20	14	0	4	15	23	12	0	2.62249e-05	5.97559e-06	1.61009e-05	2.37761e-05	3.31381e-05	0	4.80024e-05	1.26448e-05	2.87295e-05	3.76264e-05	2.00601e-05	9	9	8	10	1	2	34	7	6	15	30	1	22	12
401_positive	0	36	76	127	1	0	48	42	20	7	DNIFIPSVITKSGKK	0	5.4274e-05	7.59793e-05	7.83231e-05	2.81524e-05	0	6.48268e-05	0.00010287	6.46037e-05	3.98894e-05	19	1	16	13	23	24	17	0	15	22	12	0	8.05633e-06	4.15228e-05	4.78047e-05	2.61639e-05	3.90608e-05	3.97657e-05	0	5.82886e-05	4.74179e-05	4.21366e-05	1.96312e-05	0	5	6	12	1	2	9	24	2	13	5	25	0	39	1
401_positive	0	6	42	103	3	0	29	34	37	29	DNIMVTFRNQASRPY	0	9.04567e-06	4.19885e-05	6.35219e-05	8.44571e-05	0	3.91662e-05	8.32754e-05	0.000119517	0.000165256	12	0	3	21	30	43	2	0	12	70	157	201	0	2.62249e-05	8.96338e-06	4.22647e-05	5.09488e-05	7.12469e-05	0	6.85749e-06	3.79343e-05	0.000134071	0.000256841	0.000336007	5	5	4	10	0	1	16	41	4	6	40	35	9	10
401_positive;401_negative	0	15	36	130	4	0	6	5	2	0	DNPEYSPDPSIYAYD	0	2.26142e-05	3.59902e-05	8.01733e-05	0.000112609	0	8.10334e-06	1.22464e-05	6.46037e-06	0	5	0	3	9	14	22	2	0	0	0	0	0	0	1.09271e-05	8.96338e-06	1.81135e-05	2.37761e-05	3.64519e-05	0	6.85749e-06	0	0	0	0	0	0	2	0	0	1	2	0	0	0	3	0	0	0
401_positive	0	48	69	83	1	1	6	1	0	0	DPYKEFGATVELLSF	0	7.23653e-05	6.89812e-05	5.11876e-05	2.81524e-05	4.34686e-06	8.10334e-06	2.44928e-06	0	0	11	0	16	25	32	17	4	0	4	3	0	0	0	2.40395e-05	4.78047e-05	5.03152e-05	5.43454e-05	2.81674e-05	0	1.3715e-05	1.26448e-05	5.7459e-06	0	0	5	4	2	0	2	4	6	0	7	1	3	0	17	0
401_positive	0	38	42	9	0	0	43	20	7	1	DQEYHRLIHSLSKTS	0	5.72892e-05	4.19885e-05	5.55046e-06	0	0	5.8074e-05	4.89855e-05	2.26113e-05	5.69849e-06	10	1	7	8	2	0	8	0	18	16	1	1	8.05633e-06	2.18541e-05	2.09146e-05	1.61009e-05	3.39659e-06	0	0	2.743e-05	5.69015e-05	3.06448e-05	1.63593e-06	1.67168e-06	3	4	6	1	3	2	2	0	10	3	0	0	9	0
401_positive	0	65	158	267	5	0	29	1	0	0	DQSYLQDSDPDSFQD	0	9.79947e-05	0.000157957	0.000164664	0.000140762	0	3.91662e-05	2.44928e-06	0	0	24	0	15	27	45	26	15	0	9	7	0	0	0	5.24498e-05	4.48169e-05	5.43404e-05	7.64233e-05	4.30795e-05	0	5.14312e-05	2.84508e-05	1.34071e-05	0	0	6	10	8	2	2	8	17	1	2	1	33	0	17	0
401_positive	0	46	26	11	0	0	12	4	1	1	DQYKDLCHMHTGVVV	0	6.93501e-05	2.59929e-05	6.78389e-06	0	0	1.62067e-05	9.7971e-06	3.23018e-06	5.69849e-06	16	0	10	4	6	1	27	0	20	16	27	11	0	3.49666e-05	2.98779e-05	8.05043e-06	1.01898e-05	1.6569e-06	0	9.25761e-05	6.32239e-05	3.06448e-05	4.41701e-05	1.83884e-05	4	6	4	8	1	5	6	2	5	11	4	1	15	10
401_positive	0	0	0	0	0	0	0	0	0	0	DREHKRGERGSERGR	0	0	0	0	0	0	0	0	0	0	11	0	0	0	0	0	7	0	0	0	0	0	0	2.40395e-05	0	0	0	0	0	2.40012e-05	0	0	0	0	5	1	0	0	3	1	0	0	4	0	0	0	0	0
401_positive	0	0	0	0	0	0	0	0	0	0	DRRRRSRSRDKEERR	0	0	0	0	0	0	0	0	0	0	13	0	0	2	0	0	13	0	0	0	0	0	0	2.84103e-05	0	4.02521e-06	0	0	0	4.45737e-05	0	0	0	0	4	6	1	0	1	5	1	0	1	0	1	0	0	0
401_positive	0	26	71	182	3	0	17	12	7	2	DRSIALTFLAVGGVL	0	3.91979e-05	7.09806e-05	0.000112243	8.44571e-05	0	2.29595e-05	2.93913e-05	2.26113e-05	1.1397e-05	13	0	10	26	21	18	3	0	12	23	12	4	0	2.84103e-05	2.98779e-05	5.23278e-05	3.56642e-05	2.98243e-05	0	1.02862e-05	3.79343e-05	4.40519e-05	1.96312e-05	6.6867e-06	3	4	11	2	0	5	24	2	5	16	16	0	55	4
401_positive	0	28	45	21	0	0	1	3	0	0	DRTELLEMVCFHEFL	0	4.22131e-05	4.49877e-05	1.29511e-05	0	0	1.35056e-06	7.34783e-06	0	0	7	0	1	3	4	1	0	0	9	35	32	14	0	1.52979e-05	2.98779e-06	6.03782e-06	6.79318e-06	1.6569e-06	0	0	2.84508e-05	6.70356e-05	5.23498e-05	2.34035e-05	4	3	0	5	0	1	2	1	1	2	2	2	6	3
401_positive	0	1	2	0	0	0	6	0	0	0	DRVLDILEAVKLIRK	0	1.50761e-06	1.99945e-06	0	0	0	8.10334e-06	0	0	0	9	0	3	2	0	0	5	0	11	5	0	0	0	1.96687e-05	8.96338e-06	4.02521e-06	0	0	0	1.71437e-05	3.47732e-05	9.57651e-06	0	0	5	2	1	1	4	2	0	0	8	0	0	0	0	0
401_positive	0	10	6	1	0	0	3	0	0	0	DSEEPLQGPFNFRFL	0	1.50761e-05	5.99836e-06	6.16717e-07	0	0	4.05167e-06	0	0	0	6	0	11	5	3	0	2	0	5	6	3	0	0	1.31125e-05	3.28657e-05	1.0063e-05	5.09488e-06	0	0	6.85749e-06	1.5806e-05	1.14918e-05	4.90779e-06	0	2	1	1	0	0	1	0	0	7	1	0	0	10	0
401_positive	0	51	208	267	11	1	52	73	79	41	DSTVIRNLKNAGLIV	0	7.68882e-05	0.000207943	0.000164664	0.000309676	4.34686e-06	7.0229e-05	0.000178797	0.000255184	0.000233638	13	1	7	22	27	39	12	0	19	33	87	107	8.05633e-06	2.84103e-05	2.09146e-05	4.42774e-05	4.5854e-05	6.46193e-05	0	4.11449e-05	6.00627e-05	6.3205e-05	0.000142326	0.000178869	10	5	18	30	2	1	36	73	4	39	42	57	25	61
401_positive	0	6	23	71	0	0	17	10	5	3	DSYKFIPTLVAAVKQ	0	9.04567e-06	2.29937e-05	4.37869e-05	0	0	2.29595e-05	2.44928e-05	1.61509e-05	1.70955e-05	13	0	16	34	34	49	12	0	2	6	1	0	0	2.84103e-05	4.78047e-05	6.84286e-05	5.7742e-05	8.11883e-05	0	4.11449e-05	6.32239e-06	1.14918e-05	1.63593e-06	0	2	4	9	2	0	1	17	2	4	3	33	0	21	1
401_positive;401_negative	0	30	44	21	2	0	23	11	5	1	DTFRKDFRVYDNFLR	0	4.52283e-05	4.3988e-05	1.29511e-05	5.63047e-05	0	3.10628e-05	2.6942e-05	1.61509e-05	5.69849e-06	20	0	15	11	3	2	8	0	26	28	3	2	0	4.37082e-05	4.48169e-05	2.21387e-05	5.09488e-06	3.31381e-06	0	2.743e-05	8.21911e-05	5.36284e-05	4.90779e-06	3.34335e-06	5	5	4	2	3	6	0	2	11	3	0	0	7	2
401_positive	0	34	55	8	0	0	16	19	8	5	DTFRKDFRVYSNFLR	0	5.12588e-05	5.4985e-05	4.93374e-06	0	0	2.16089e-05	4.65362e-05	2.58415e-05	2.84925e-05	11	0	17	13	1	4	6	0	4	7	5	0	0	2.40395e-05	5.07925e-05	2.61639e-05	1.69829e-06	6.62762e-06	0	2.05725e-05	1.26448e-05	1.34071e-05	8.17965e-06	0	10	7	5	2	10	5	2	1	9	0	0	0	4	0
401_positive	0	24	1	0	0	0	21	4	0	0	DTFRKLFDVYSNFLR	0	3.61827e-05	9.99727e-07	0	0	0	2.83617e-05	9.7971e-06	0	0	8	0	0	0	0	0	5	1	2	5	0	0	0	1.74833e-05	0	0	0	0	6.13938e-06	1.71437e-05	6.32239e-06	9.57651e-06	0	0	1	6	3	0	8	0	1	0	5	0	0	0	3	0
401_positive	0	2	7	18	0	0	2	0	0	0	DTFRKLFRVYDNFLR	0	3.01522e-06	6.99809e-06	1.11009e-05	0	0	2.70111e-06	0	0	0	5	0	0	0	0	0	3	0	0	0	0	0	0	1.09271e-05	0	0	0	0	0	1.02862e-05	0	0	0	0	4	2	0	0	4	1	0	0	0	0	0	0	0	0
401_positive	0	0	0	0	0	0	0	0	0	0	DTFRKLFRVYSDFLR	0	0	0	0	0	0	0	0	0	0	18	0	2	0	0	0	10	0	0	0	0	0	0	3.93374e-05	5.97559e-06	0	0	0	0	3.42874e-05	0	0	0	0	3	4	0	0	6	4	0	0	0	0	0	0	0	0
401_positive	0	0	0	0	0	0	1	0	0	0	DTFRKLFRVYSNFLR	0	0	0	0	0	0	1.35056e-06	0	0	0	17	0	0	0	0	0	8	0	0	0	0	0	0	3.7152e-05	0	0	0	0	0	2.743e-05	0	0	0	0	5	8	0	0	7	2	0	0	1	0	0	0	0	0
401_positive	0	36	82	170	1	0	27	28	33	11	DTQFVRFDSDAASPR	0	5.4274e-05	8.19776e-05	0.000104842	2.81524e-05	0	3.64651e-05	6.85797e-05	0.000106596	6.26834e-05	11	0	6	20	36	36	6	0	8	41	61	60	0	2.40395e-05	1.79268e-05	4.02521e-05	6.11386e-05	5.96486e-05	0	2.05725e-05	2.52896e-05	7.85274e-05	9.97917e-05	0.000100301	2	4	10	14	0	1	31	40	4	21	24	34	6	25
401_positive	0	14	4	0	0	0	12	1	0	0	DTTESKLRREFEVYG	0	2.11066e-05	3.99891e-06	0	0	0	1.62067e-05	2.44928e-06	0	0	10	0	8	3	2	1	10	0	7	20	0	0	0	2.18541e-05	2.39024e-05	6.03782e-06	3.39659e-06	1.6569e-06	0	3.42874e-05	2.21284e-05	3.8306e-05	0	0	4	5	1	0	2	7	1	0	8	5	0	0	1	0
401_positive	0	55	90	224	4	1	44	44	35	16	DVAFVKDQTVIQNTD	0	8.29186e-05	8.99754e-05	0.000138145	0.000112609	4.34686e-06	5.94245e-05	0.000107768	0.000113056	9.11759e-05	15	0	14	49	72	54	5	0	17	37	45	26	0	3.27812e-05	4.18291e-05	9.86177e-05	0.000122277	8.94729e-05	0	1.71437e-05	5.37403e-05	7.08662e-05	7.36169e-05	4.34636e-05	4	4	16	20	3	1	34	39	8	21	56	11	22	26
401_positive	0	8	1	0	0	0	16	6	3	0	DVEMTKEASREYEDK	0	1.20609e-05	9.99727e-07	0	0	0	2.16089e-05	1.46957e-05	9.69055e-06	0	19	0	6	4	1	0	9	0	9	8	5	3	0	4.15228e-05	1.79268e-05	8.05043e-06	1.69829e-06	0	0	3.08587e-05	2.84508e-05	1.53224e-05	8.17965e-06	5.01503e-06	8	6	7	2	7	7	0	0	3	6	0	0	7	0
401_positive	0	57	124	199	1	0	31	25	24	6	DVNASFRAAMATTAN	0	8.59338e-05	0.000123966	0.000122727	2.81524e-05	0	4.18673e-05	6.12319e-05	7.75244e-05	3.4191e-05	27	0	15	29	31	37	25	0	15	18	1	0	0	5.90061e-05	4.48169e-05	5.83656e-05	5.26471e-05	6.13055e-05	0	8.57186e-05	4.74179e-05	3.44754e-05	1.63593e-06	0	9	9	16	5	4	6	23	0	7	14	32	0	21	1
401_positive	0	0	0	0	0	0	7	0	0	0	DVTITAPGDSPNTDG	0	0	0	0	0	0	9.4539e-06	0	0	0	2	0	3	0	0	0	0	0	8	1	0	0	0	4.37082e-06	8.96338e-06	0	0	0	0	0	2.52896e-05	1.9153e-06	0	0	1	3	2	0	0	4	0	0	0	0	0	0	0	0
401_positive	0	23	43	25	0	0	1	1	0	0	DVVPEKYTIGATYAP	0	3.46751e-05	4.29883e-05	1.54179e-05	0	0	1.35056e-06	2.44928e-06	0	0	10	0	2	6	7	0	3	0	0	0	0	0	0	2.18541e-05	5.97559e-06	1.20756e-05	1.18881e-05	0	0	1.02862e-05	0	0	0	0	6	1	3	0	0	1	1	0	17	3	1	0	7	0
401_positive	0	20	24	23	1	0	28	10	11	5	DYDVVYLKPLAGMYK	0	3.01522e-05	2.39934e-05	1.41845e-05	2.81524e-05	0	3.78156e-05	2.44928e-05	3.5532e-05	2.84925e-05	15	0	8	9	2	3	6	0	11	23	4	3	0	3.27812e-05	2.39024e-05	1.81135e-05	3.39659e-06	4.97071e-06	0	2.05725e-05	3.47732e-05	4.40519e-05	6.54372e-06	5.01503e-06	5	1	6	1	2	2	2	2	12	10	1	0	4	5
401_positive	0	1	0	0	0	0	22	18	9	7	DYEYKVSKLVSRLVI	0	1.50761e-06	0	0	0	0	2.97123e-05	4.4087e-05	2.90716e-05	3.98894e-05	7	0	9	3	0	0	4	0	2	3	2	0	0	1.52979e-05	2.68902e-05	6.03782e-06	0	0	0	1.3715e-05	6.32239e-06	5.7459e-06	3.27186e-06	0	1	4	4	1	1	0	2	1	3	4	0	0	1	1
401_positive	0	30	9	5	0	0	14	8	2	0	DYLILKNLTGLVSAG	0	4.52283e-05	8.99754e-06	3.08359e-06	0	0	1.89078e-05	1.95942e-05	6.46037e-06	0	12	0	10	5	0	1	6	0	10	16	3	0	0	2.62249e-05	2.98779e-05	1.0063e-05	0	1.6569e-06	0	2.05725e-05	3.1612e-05	3.06448e-05	4.90779e-06	0	6	3	1	0	2	2	0	1	14	4	0	0	0	3
401_positive	0	22	56	56	2	0	23	23	14	6	DYNIQKESTLHLVLR	0	3.31674e-05	5.59847e-05	3.45362e-05	5.63047e-05	0	3.10628e-05	5.63333e-05	4.52226e-05	3.4191e-05	9	0	2	3	5	5	3	0	0	0	0	0	0	1.96687e-05	5.97559e-06	6.03782e-06	8.49147e-06	8.28452e-06	0	1.02862e-05	0	0	0	0	3	0	3	6	0	0	10	5	2	7	8	0	6	2
401_positive	0	5	8	23	0	0	4	0	1	0	DYSFLQDSDPDSFQD	0	7.53806e-06	7.99782e-06	1.41845e-05	0	0	5.40223e-06	0	3.23018e-06	0	8	0	3	13	10	14	8	0	0	0	0	0	0	1.74833e-05	8.96338e-06	2.61639e-05	1.69829e-05	2.31967e-05	0	2.743e-05	0	0	0	0	4	3	8	1	2	1	17	0	5	0	46	0	10	0
401_positive	0	10	38	69	1	0	15	3	0	0	DYSYFQDSDPDSFQD	0	1.50761e-05	3.79896e-05	4.25535e-05	2.81524e-05	0	2.02584e-05	7.34783e-06	0	0	9	0	11	41	67	71	7	0	3	1	0	0	0	1.96687e-05	3.28657e-05	8.25169e-05	0.000113786	0.00011764	0	2.40012e-05	9.48359e-06	1.9153e-06	0	0	4	4	3	0	3	1	9	0	3	0	11	0	3	0
401_positive	0	35	92	161	5	0	20	0	0	0	DYSYLQDSDPDSFQD	0	5.27664e-05	9.19749e-05	9.92915e-05	0.000140762	0	2.70111e-05	0	0	0	9	0	7	22	31	37	8	0	1	1	0	0	0	1.96687e-05	2.09146e-05	4.42774e-05	5.26471e-05	6.13055e-05	0	2.743e-05	3.1612e-06	1.9153e-06	0	0	5	0	4	0	3	7	23	0	3	0	22	0	12	0
401_positive	0	18	63	155	1	0	14	1	1	0	DYSYQQDSDPDSFQD	0	2.7137e-05	6.29828e-05	9.55912e-05	2.81524e-05	0	1.89078e-05	2.44928e-06	3.23018e-06	0	13	0	16	27	42	46	10	0	0	5	0	0	0	2.84103e-05	4.78047e-05	5.43404e-05	7.13284e-05	7.62176e-05	0	3.42874e-05	0	9.57651e-06	0	0	1	5	6	0	7	3	18	0	8	0	33	0	14	0
401_positive;dengue_type3_15mer	0	0	0	0	0	0	0	0	0	0	EAAAIFMTATPPGTA	0	0	0	0	0	0	0	0	0	0	1	0	0	0	0	0	0	1	3	1	0	0	0	2.18541e-06	0	0	0	0	6.13938e-06	0	9.48359e-06	1.9153e-06	0	0	0	0	0	0	1	0	0	0	0	0	0	0	0	0
401_positive	0	8	4	0	1	0	17	0	0	0	EAAFNKAIKESTGGA	0	1.20609e-05	3.99891e-06	0	2.81524e-05	0	2.29595e-05	0	0	0	11	0	3	1	0	0	3	0	9	9	0	0	0	2.40395e-05	8.96338e-06	2.01261e-06	0	0	0	1.02862e-05	2.84508e-05	1.72377e-05	0	0	4	4	0	0	1	4	1	0	9	2	0	0	0	0
401_positive	0	11	5	0	0	0	8	4	1	2	EAAFTVSSKRNLADA	0	1.65837e-05	4.99864e-06	0	0	0	1.08045e-05	9.7971e-06	3.23018e-06	1.1397e-05	6	0	4	1	1	0	2	0	1	4	4	1	0	1.31125e-05	1.19512e-05	2.01261e-06	1.69829e-06	0	0	6.85749e-06	3.1612e-06	7.66121e-06	6.54372e-06	1.67168e-06	1	1	2	4	1	0	2	3	2	7	1	1	1	4
401_positive	0	2	0	0	0	0	0	0	0	0	EAANLAEVRSYCYLA	0	3.01522e-06	0	0	0	0	0	0	0	0	5	0	3	6	1	5	0	0	4	4	1	2	0	1.09271e-05	8.96338e-06	1.20756e-05	1.69829e-06	8.28452e-06	0	0	1.26448e-05	7.66121e-06	1.63593e-06	3.34335e-06	2	0	2	1	3	0	1	0	1	0	0	0	0	0
401_positive	0	10	42	60	2	0	10	5	1	0	EAAVKQAYAATVAAA	0	1.50761e-05	4.19885e-05	3.7003e-05	5.63047e-05	0	1.35056e-05	1.22464e-05	3.23018e-06	0	7	0	0	9	8	4	2	0	6	6	0	4	0	1.52979e-05	0	1.81135e-05	1.35864e-05	6.62762e-06	0	6.85749e-06	1.89672e-05	1.14918e-05	0	6.6867e-06	2	3	4	1	1	2	5	0	4	1	9	0	18	1
401_positive	0	17	7	0	0	0	8	2	1	0	EAENITTGCAEHCSL	0	2.56294e-05	6.99809e-06	0	0	0	1.08045e-05	4.89855e-06	3.23018e-06	0	7	1	7	3	0	0	1	0	0	0	0	0	8.05633e-06	1.52979e-05	2.09146e-05	6.03782e-06	0	0	0	3.42874e-06	0	0	0	0	5	1	2	0	1	4	1	0	2	2	0	0	1	0
401_positive;dengue_type3_15mer	0	4	8	0	0	0	4	0	1	0	EAEPPFGESNIVIGI	0	6.03044e-06	7.99782e-06	0	0	0	5.40223e-06	0	3.23018e-06	0	11	0	1	4	0	0	4	0	6	10	0	0	0	2.40395e-05	2.98779e-06	8.05043e-06	0	0	0	1.3715e-05	1.89672e-05	1.9153e-05	0	0	6	2	3	0	0	1	0	0	7	1	2	0	9	0
401_positive	0	28	14	2	0	0	6	1	1	0	EAGKATTEEQKLIED	0	4.22131e-05	1.39962e-05	1.23343e-06	0	0	8.10334e-06	2.44928e-06	3.23018e-06	0	20	1	12	9	2	0	8	0	0	0	0	0	8.05633e-06	4.37082e-05	3.58535e-05	1.81135e-05	3.39659e-06	0	0	2.743e-05	0	0	0	0	3	7	3	0	4	4	0	0	4	0	0	0	2	0
401_positive	0	4	27	33	0	0	7	0	0	0	EAKYDAYVATVSEAL	0	6.03044e-06	2.69926e-05	2.03517e-05	0	0	9.4539e-06	0	0	0	8	0	7	9	14	18	7	0	1	2	0	0	0	1.74833e-05	2.09146e-05	1.81135e-05	2.37761e-05	2.98243e-05	0	2.40012e-05	3.1612e-06	3.8306e-06	0	0	8	2	7	0	3	1	4	0	3	2	6	0	2	0
401_positive	0	13	3	0	0	0	2	1	0	0	EAMEKELREAFRLYD	0	1.95989e-05	2.99918e-06	0	0	0	2.70111e-06	2.44928e-06	0	0	14	0	13	11	0	0	6	0	2	4	0	0	0	3.05957e-05	3.88413e-05	2.21387e-05	0	0	0	2.05725e-05	6.32239e-06	7.66121e-06	0	0	8	5	6	0	7	1	2	0	7	1	0	0	1	0
401_positive	0	3	0	0	0	0	1	2	0	0	EARGARRGVKKVMVL	0	4.52283e-06	0	0	0	0	1.35056e-06	4.89855e-06	0	0	14	0	1	1	0	0	11	0	0	0	0	0	0	3.05957e-05	2.98779e-06	2.01261e-06	0	0	0	3.77162e-05	0	0	0	0	5	6	0	1	4	1	0	0	6	1	0	0	1	0
401_positive	0	15	30	46	3	0	36	7	2	1	EATTDGLGWYKIEID	0	2.26142e-05	2.99918e-05	2.8369e-05	8.44571e-05	0	4.86201e-05	1.71449e-05	6.46037e-06	5.69849e-06	20	0	3	9	8	14	4	0	14	9	0	0	0	4.37082e-05	8.96338e-06	1.81135e-05	1.35864e-05	2.31967e-05	0	1.3715e-05	4.42567e-05	1.72377e-05	0	0	12	3	10	1	2	4	5	0	5	4	6	0	8	1
401_positive	0	32	110	118	2	0	17	22	28	11	EAVLEDPYILLVSSK	0	4.82436e-05	0.00010997	7.27727e-05	5.63047e-05	0	2.29595e-05	5.38841e-05	9.04451e-05	6.26834e-05	7	0	6	16	15	6	8	0	8	17	28	12	0	1.52979e-05	1.79268e-05	3.22017e-05	2.54744e-05	9.94143e-06	0	2.743e-05	2.52896e-05	3.25601e-05	4.5806e-05	2.00601e-05	5	1	4	8	1	0	7	12	7	12	3	5	10	15
401_positive	0	11	17	7	0	0	11	8	3	1	EAVSLLCSDKQPCNG	0	1.65837e-05	1.69954e-05	4.31702e-06	0	0	1.48561e-05	1.95942e-05	9.69055e-06	5.69849e-06	4	0	12	11	5	3	3	0	8	9	2	0	0	8.74164e-06	3.58535e-05	2.21387e-05	8.49147e-06	4.97071e-06	0	1.02862e-05	2.52896e-05	1.72377e-05	3.27186e-06	0	5	1	7	4	3	2	0	0	5	2	1	0	1	0
401_positive	0	6	16	46	0	0	25	13	1	1	EAYAFDIAAPGVGCA	0	9.04567e-06	1.59956e-05	2.8369e-05	0	0	3.37639e-05	3.18406e-05	3.23018e-06	5.69849e-06	9	0	10	18	15	16	13	0	13	15	3	1	0	1.96687e-05	2.98779e-05	3.62269e-05	2.54744e-05	2.65105e-05	0	4.45737e-05	4.10955e-05	2.87295e-05	4.90779e-06	1.67168e-06	11	2	11	3	1	3	18	0	17	4	23	0	14	1
401_positive	0	34	64	33	3	0	44	19	5	0	ECDFQEFMAFVAMVT	0	5.12588e-05	6.39825e-05	2.03517e-05	8.44571e-05	0	5.94245e-05	4.65362e-05	1.61509e-05	0	18	0	7	20	20	10	5	0	27	50	23	10	0	3.93374e-05	2.09146e-05	4.02521e-05	3.39659e-05	1.6569e-05	0	1.71437e-05	8.53523e-05	9.57651e-05	3.76264e-05	1.67168e-05	12	3	8	3	4	3	5	4	9	6	11	0	28	3
401_positive	0	1	5	6	0	0	20	6	15	4	ECGGILQAYDLRDAP	0	1.50761e-06	4.99864e-06	3.7003e-06	0	0	2.70111e-05	1.46957e-05	4.84527e-05	2.2794e-05	7	0	3	13	10	6	1	0	0	0	0	0	0	1.52979e-05	8.96338e-06	2.61639e-05	1.69829e-05	9.94143e-06	0	3.42874e-06	0	0	0	0	2	2	5	10	0	1	4	10	7	10	11	4	24	11
401_positive	0	15	24	22	0	0	13	4	6	2	ECYVQRFHLIKNTFG	0	2.26142e-05	2.39934e-05	1.35678e-05	0	0	1.75572e-05	9.7971e-06	1.93811e-05	1.1397e-05	5	0	7	11	12	9	4	0	5	6	4	3	0	1.09271e-05	2.09146e-05	2.21387e-05	2.03795e-05	1.49121e-05	0	1.3715e-05	1.5806e-05	1.14918e-05	6.54372e-06	5.01503e-06	0	3	2	4	1	2	6	1	1	7	10	0	21	3
401_positive	0	41	97	166	2	0	38	67	53	31	EDLVRAYHAMSSTHE	0	6.18121e-05	9.69735e-05	0.000102375	5.63047e-05	0	5.13212e-05	0.000164101	0.0001712	0.000176653	21	0	24	67	97	84	14	0	16	20	14	14	0	4.58936e-05	7.17071e-05	0.000134845	0.000164735	0.00013918	0	4.80024e-05	5.05791e-05	3.8306e-05	2.2903e-05	2.34035e-05	7	10	10	36	3	2	19	57	4	26	31	42	21	38
401_positive	0	2	1	0	0	0	9	0	0	0	EDPRDAPPPTRAETR	0	3.01522e-06	9.99727e-07	0	0	0	1.2155e-05	0	0	0	9	0	0	1	0	0	2	0	0	0	0	0	0	1.96687e-05	0	2.01261e-06	0	0	0	6.85749e-06	0	0	0	0	0	0	1	1	1	2	0	0	2	2	0	0	0	0
401_positive	0	58	123	226	6	0	18	14	10	2	EDTGVYYCSRNYYGS	0	8.74414e-05	0.000122966	0.000139378	0.000168914	0	2.431e-05	3.42899e-05	3.23018e-05	1.1397e-05	3	0	7	21	24	20	7	0	16	30	22	13	0	6.55623e-06	2.09146e-05	4.22647e-05	4.07591e-05	3.31381e-05	0	2.40012e-05	5.05791e-05	5.7459e-05	3.59905e-05	2.17318e-05	2	6	2	6	0	3	9	9	5	11	16	0	8	12
401_positive	0	31	79	92	3	0	35	19	17	5	EDTNIYNSNEAFKVE	0	4.67359e-05	7.89784e-05	5.6738e-05	8.44571e-05	0	4.72695e-05	4.65362e-05	5.49131e-05	2.84925e-05	17	0	10	31	37	23	12	0	3	8	4	6	0	3.7152e-05	2.98779e-05	6.23908e-05	6.28369e-05	3.81088e-05	0	4.11449e-05	9.48359e-06	1.53224e-05	6.54372e-06	1.00301e-05	4	5	5	8	3	5	20	2	10	8	17	0	28	1
401_positive;401_negative	0	41	150	194	3	1	45	56	37	10	EECFLQGFNLSGKKE	0	6.18121e-05	0.000149959	0.000119643	8.44571e-05	4.34686e-06	6.07751e-05	0.000137159	0.000119517	5.69849e-05	21	0	11	27	28	32	12	0	14	18	36	13	0	4.58936e-05	3.28657e-05	5.43404e-05	4.75522e-05	5.3021e-05	0	4.11449e-05	4.42567e-05	3.44754e-05	5.88935e-05	2.17318e-05	7	8	9	10	1	5	41	19	6	29	64	10	22	10
401_positive	0	12	14	9	0	0	18	13	14	1	EEFCTLASRFLVEED	0	1.80913e-05	1.39962e-05	5.55046e-06	0	0	2.431e-05	3.18406e-05	4.52226e-05	5.69849e-06	14	0	6	15	17	4	10	0	14	36	21	14	0	3.05957e-05	1.79268e-05	3.01891e-05	2.8871e-05	6.62762e-06	0	3.42874e-05	4.42567e-05	6.89509e-05	3.43545e-05	2.34035e-05	3	7	1	3	0	2	4	1	6	5	0	0	11	9
401_positive	0	39	60	36	1	0	39	19	17	5	EEFIFHFIKNTRDGL	0	5.87968e-05	5.99836e-05	2.22018e-05	2.81524e-05	0	5.26717e-05	4.65362e-05	5.49131e-05	2.84925e-05	10	0	15	2	5	4	8	0	4	11	1	1	0	2.18541e-05	4.48169e-05	4.02521e-06	8.49147e-06	6.62762e-06	0	2.743e-05	1.26448e-05	2.10683e-05	1.63593e-06	1.67168e-06	10	10	3	1	1	4	3	1	6	13	3	0	18	2
401_positive	0	9	28	38	0	0	27	21	29	14	EEFVSLASRFLVEED	0	1.35685e-05	2.79924e-05	2.34353e-05	0	0	3.64651e-05	5.14348e-05	9.36753e-05	7.97789e-05	11	0	4	20	24	12	8	0	6	31	19	15	0	2.40395e-05	1.19512e-05	4.02521e-05	4.07591e-05	1.98829e-05	0	2.743e-05	1.89672e-05	5.93743e-05	3.10827e-05	2.50751e-05	3	3	2	8	1	1	9	3	4	11	9	1	36	0
401_positive	0	11	46	35	0	0	17	17	22	13	EEIITLNSYGSFQEF	0	1.65837e-05	4.59874e-05	2.15851e-05	0	0	2.29595e-05	4.16377e-05	7.1064e-05	7.40804e-05	8	0	2	8	2	3	4	1	7	7	22	27	0	1.74833e-05	5.97559e-06	1.61009e-05	3.39659e-06	4.97071e-06	6.13938e-06	1.3715e-05	2.21284e-05	1.34071e-05	3.59905e-05	4.51353e-05	1	1	2	11	0	0	3	25	5	6	0	16	10	7
401_positive;401_negative	0	10	29	52	0	0	24	28	16	14	EENLVRSMVSAGSGE	0	1.50761e-05	2.89921e-05	3.20693e-05	0	0	3.24134e-05	6.85797e-05	5.16829e-05	7.97789e-05	13	0	28	77	87	75	15	0	20	40	51	31	0	2.84103e-05	8.36583e-05	0.000154971	0.000147752	0.000124268	0	5.14312e-05	6.32239e-05	7.66121e-05	8.34324e-05	5.1822e-05	10	6	11	12	1	3	17	22	9	36	19	6	29	34
401_positive	0	5	1	1	0	0	17	10	5	3	EEVMNIVLIALSILA	0	7.53806e-06	9.99727e-07	6.16717e-07	0	0	2.29595e-05	2.44928e-05	1.61509e-05	1.70955e-05	9	0	6	7	5	4	8	0	14	8	5	0	0	1.96687e-05	1.79268e-05	1.40882e-05	8.49147e-06	6.62762e-06	0	2.743e-05	4.42567e-05	1.53224e-05	8.17965e-06	0	4	4	0	3	0	2	2	1	1	8	0	0	0	0
401_positive	0	24	28	18	0	0	12	5	3	1	EFENFMKAGAHPIMH	0	3.61827e-05	2.79924e-05	1.11009e-05	0	0	1.62067e-05	1.22464e-05	9.69055e-06	5.69849e-06	5	0	6	9	1	0	12	0	3	6	0	0	0	1.09271e-05	1.79268e-05	1.81135e-05	1.69829e-06	0	0	4.11449e-05	9.48359e-06	1.14918e-05	0	0	11	5	5	2	5	2	1	1	7	9	0	0	11	1
401_positive	0	70	71	51	0	0	32	47	58	11	EFESLFKCLSHISLS	0	0.000105533	7.09806e-05	3.14526e-05	0	0	4.32178e-05	0.000115116	0.000187351	6.26834e-05	17	0	15	35	24	6	13	0	19	43	45	46	0	3.7152e-05	4.48169e-05	7.04412e-05	4.07591e-05	9.94143e-06	0	4.45737e-05	6.00627e-05	8.2358e-05	7.36169e-05	7.68971e-05	7	4	6	19	3	0	13	20	10	25	4	6	15	31
401_positive	0	79	171	199	2	0	26	23	23	13	EFGATVELLSFLPSD	0	0.000119101	0.000170953	0.000122727	5.63047e-05	0	3.51145e-05	5.63333e-05	7.42942e-05	7.40804e-05	19	0	10	34	43	23	6	0	10	15	5	5	0	4.15228e-05	2.98779e-05	6.84286e-05	7.30267e-05	3.81088e-05	0	2.05725e-05	3.1612e-05	2.87295e-05	8.17965e-06	8.35838e-06	9	6	4	1	3	2	5	2	7	11	0	1	19	6
401_positive	0	8	1	2	0	0	15	14	0	0	EFMAFVAMVTTACHE	0	1.20609e-05	9.99727e-07	1.23343e-06	0	0	2.02584e-05	3.42899e-05	0	0	46	0	14	8	1	2	7	0	14	15	8	0	0	0.000100529	4.18291e-05	1.61009e-05	1.69829e-06	3.31381e-06	0	2.40012e-05	4.42567e-05	2.87295e-05	1.30874e-05	0	10	25	10	3	12	6	2	2	14	15	1	0	18	4
401_positive	2	29	80	198	2	0	32	21	14	3	EFRNDWILESDHLIS	9.44292e-06	4.37207e-05	7.99782e-05	0.00012211	5.63047e-05	0	4.32178e-05	5.14348e-05	4.52226e-05	1.70955e-05	12	0	3	33	41	48	4	0	4	3	3	1	0	2.62249e-05	8.96338e-06	6.6416e-05	6.96301e-05	7.95314e-05	0	1.3715e-05	1.26448e-05	5.7459e-06	4.90779e-06	1.67168e-06	7	7	2	1	0	3	6	1	5	6	21	0	9	0
401_positive	0	5	17	16	0	0	11	16	13	0	EFRVSTTENVVNLSN	0	7.53806e-06	1.69954e-05	9.86748e-06	0	0	1.48561e-05	3.91884e-05	4.19924e-05	0	6	0	7	12	18	18	8	0	3	9	2	0	0	1.31125e-05	2.09146e-05	2.41513e-05	3.05693e-05	2.98243e-05	0	2.743e-05	9.48359e-06	1.72377e-05	3.27186e-06	0	0	2	4	0	1	0	23	1	4	0	22	0	14	0
401_positive	0	16	44	61	2	0	30	23	28	16	EFSNFKVAFSRSLND	0	2.41218e-05	4.3988e-05	3.76198e-05	5.63047e-05	0	4.05167e-05	5.63333e-05	9.04451e-05	9.11759e-05	16	0	3	9	28	30	9	0	3	10	19	25	0	3.49666e-05	8.96338e-06	1.81135e-05	4.75522e-05	4.97071e-05	0	3.08587e-05	9.48359e-06	1.9153e-05	3.10827e-05	4.17919e-05	4	4	5	3	1	0	16	5	6	11	17	2	15	11
401_positive	0	12	9	12	0	0	8	1	0	0	EFVTLAAKFIIEEDS	0	1.80913e-05	8.99754e-06	7.40061e-06	0	0	1.08045e-05	2.44928e-06	0	0	6	0	3	9	3	3	4	0	13	10	1	0	0	1.31125e-05	8.96338e-06	1.81135e-05	5.09488e-06	4.97071e-06	0	1.3715e-05	4.10955e-05	1.9153e-05	1.63593e-06	0	6	3	5	0	3	1	3	0	2	0	1	0	6	0
401_positive	0	4	1	0	0	0	4	0	0	0	EGATPEAKYDAYVAT	0	6.03044e-06	9.99727e-07	0	0	0	5.40223e-06	0	0	0	8	0	4	5	2	0	7	0	13	4	0	0	0	1.74833e-05	1.19512e-05	1.0063e-05	3.39659e-06	0	0	2.40012e-05	4.10955e-05	7.66121e-06	0	0	2	2	2	0	2	2	0	0	3	1	0	0	5	0
401_positive	0	2	4	21	0	0	21	6	2	0	EGGAHLVQDDVIPAN	0	3.01522e-06	3.99891e-06	1.29511e-05	0	0	2.83617e-05	1.46957e-05	6.46037e-06	0	6	0	3	22	13	25	2	0	5	23	22	3	0	1.31125e-05	8.96338e-06	4.42774e-05	2.20778e-05	4.14226e-05	0	6.85749e-06	1.5806e-05	4.40519e-05	3.59905e-05	5.01503e-06	3	3	1	4	0	2	11	3	0	15	11	1	2	4
401_positive	0	9	0	0	0	0	14	6	2	1	EGHHLASAAIFGHDG	0	1.35685e-05	0	0	0	0	1.89078e-05	1.46957e-05	6.46037e-06	5.69849e-06	8	0	15	3	0	0	7	0	22	59	3	2	0	1.74833e-05	4.48169e-05	6.03782e-06	0	0	0	2.40012e-05	6.95463e-05	0.000113003	4.90779e-06	3.34335e-06	7	8	0	1	6	5	0	0	6	3	0	0	0	0
401_positive	0	8	7	1	0	0	10	4	3	1	EGHHLASAAILGHDG	0	1.20609e-05	6.99809e-06	6.16717e-07	0	0	1.35056e-05	9.7971e-06	9.69055e-06	5.69849e-06	6	0	2	0	0	0	6	1	3	3	0	0	0	1.31125e-05	5.97559e-06	0	0	0	6.13938e-06	2.05725e-05	9.48359e-06	5.7459e-06	0	0	2	3	3	1	0	3	0	0	7	0	0	0	0	0
401_positive	0	34	98	223	10	0	22	61	64	39	EGKEELREIPTMLKK	0	5.12588e-05	9.79733e-05	0.000137528	0.000281524	0	2.97123e-05	0.000149406	0.000206732	0.000222241	13	0	16	44	73	53	12	0	6	54	118	145	0	2.84103e-05	4.78047e-05	8.85547e-05	0.000123976	8.7816e-05	0	4.11449e-05	1.89672e-05	0.000103426	0.00019304	0.000242393	11	8	8	25	2	0	21	95	7	15	17	79	28	31
401_positive	0	16	26	4	0	0	10	3	2	0	EGKVVQYENLKYTVI	0	2.41218e-05	2.59929e-05	2.46687e-06	0	0	1.35056e-05	7.34783e-06	6.46037e-06	0	3	0	3	2	0	0	5	0	13	23	5	1	0	6.55623e-06	8.96338e-06	4.02521e-06	0	0	0	1.71437e-05	4.10955e-05	4.40519e-05	8.17965e-06	1.67168e-06	2	6	3	2	4	0	1	1	2	11	0	0	4	6
401_positive	0	21	28	48	3	0	9	1	2	0	EGPEYWEEQTQRAKG	0	3.16598e-05	2.79924e-05	2.96024e-05	8.44571e-05	0	1.2155e-05	2.44928e-06	6.46037e-06	0	17	0	11	27	28	49	6	0	7	7	0	0	0	3.7152e-05	3.28657e-05	5.43404e-05	4.75522e-05	8.11883e-05	0	2.05725e-05	2.21284e-05	1.34071e-05	0	0	8	7	12	0	1	5	15	0	2	0	35	1	15	2
401_positive	0	29	45	14	0	0	1	2	0	1	EGTKVTFHVEKGSNP	0	4.37207e-05	4.49877e-05	8.63404e-06	0	0	1.35056e-06	4.89855e-06	0	5.69849e-06	9	0	4	5	0	0	4	0	3	3	2	0	0	1.96687e-05	1.19512e-05	1.0063e-05	0	0	0	1.3715e-05	9.48359e-06	5.7459e-06	3.27186e-06	0	1	2	1	0	0	0	1	0	1	0	3	0	5	0
401_positive	0	18	31	91	3	0	15	17	25	9	EGTVDFIFGEARSLY	0	2.7137e-05	3.09915e-05	5.61213e-05	8.44571e-05	0	2.02584e-05	4.16377e-05	8.07546e-05	5.12864e-05	9	0	5	21	32	26	5	0	14	37	17	12	0	1.96687e-05	1.4939e-05	4.22647e-05	5.43454e-05	4.30795e-05	0	1.71437e-05	4.42567e-05	7.08662e-05	2.78108e-05	2.00601e-05	5	5	15	3	4	1	5	0	3	2	6	0	15	0
401_positive	0	5	1	0	0	0	21	3	0	0	EHCSLNENITVPDTK	0	7.53806e-06	9.99727e-07	0	0	0	2.83617e-05	7.34783e-06	0	0	21	0	6	3	2	1	7	0	18	19	5	1	0	4.58936e-05	1.79268e-05	6.03782e-06	3.39659e-06	1.6569e-06	0	2.40012e-05	5.69015e-05	3.63907e-05	8.17965e-06	1.67168e-06	11	7	6	3	4	2	1	4	9	3	3	0	10	2
401_positive	0	18	11	0	0	0	12	3	0	0	EHGSDEWVAMTKGEG	0	2.7137e-05	1.0997e-05	0	0	0	1.62067e-05	7.34783e-06	0	0	11	0	18	13	1	0	12	0	7	2	0	0	0	2.40395e-05	5.37803e-05	2.61639e-05	1.69829e-06	0	0	4.11449e-05	2.21284e-05	3.8306e-06	0	0	6	10	4	2	4	5	1	0	11	1	0	0	1	3
401_positive	0	14	16	12	1	0	14	28	9	4	EHLSSLRNLCELLGV	0	2.11066e-05	1.59956e-05	7.40061e-06	2.81524e-05	0	1.89078e-05	6.85797e-05	2.90716e-05	2.2794e-05	12	0	8	9	6	4	8	1	7	43	26	14	0	2.62249e-05	2.39024e-05	1.81135e-05	1.01898e-05	6.62762e-06	6.13938e-06	2.743e-05	2.21284e-05	8.2358e-05	4.25342e-05	2.34035e-05	1	3	1	7	1	1	5	16	3	18	3	4	8	19
401_positive	0	0	0	0	0	0	10	0	0	0	EHRWREIYNMVKFRM	0	0	0	0	0	0	1.35056e-05	0	0	0	15	0	2	0	0	0	7	0	0	0	0	0	0	3.27812e-05	5.97559e-06	0	0	0	0	2.40012e-05	0	0	0	0	7	3	3	0	6	4	1	0	10	1	1	0	2	0
401_positive	0	28	45	124	1	1	28	22	4	2	EHYTVLFSDLANSHQ	0	4.22131e-05	4.49877e-05	7.6473e-05	2.81524e-05	4.34686e-06	3.78156e-05	5.38841e-05	1.29207e-05	1.1397e-05	8	0	6	26	78	78	9	0	6	12	0	0	0	1.74833e-05	1.79268e-05	5.23278e-05	0.000132467	0.000129239	0	3.08587e-05	1.89672e-05	2.29836e-05	0	0	5	7	9	1	0	2	23	0	3	2	36	0	7	0
401_positive	0	3	41	18	0	0	41	22	15	7	EICEVVLAKSPDTTC	0	4.52283e-06	4.09888e-05	1.11009e-05	0	0	5.53729e-05	5.38841e-05	4.84527e-05	3.98894e-05	20	0	13	21	35	37	10	0	10	32	26	8	0	4.37082e-05	3.88413e-05	4.22647e-05	5.94403e-05	6.13055e-05	0	3.42874e-05	3.1612e-05	6.12896e-05	4.25342e-05	1.33734e-05	4	5	9	5	2	4	18	6	15	18	20	4	41	6
401_positive	0	1	0	0	0	0	23	5	3	2	EIDTDGDGFIDFNEF	0	1.50761e-06	0	0	0	0	3.10628e-05	1.22464e-05	9.69055e-06	1.1397e-05	5	0	8	6	1	0	6	0	0	0	0	0	0	1.09271e-05	2.39024e-05	1.20756e-05	1.69829e-06	0	0	2.05725e-05	0	0	0	0	7	6	1	0	2	0	0	0	1	0	0	0	1	0
401_positive	0	33	62	223	5	0	25	7	0	0	EIPDYTPDDNLYVYD	0	4.97512e-05	6.19831e-05	0.000137528	0.000140762	0	3.37639e-05	1.71449e-05	0	0	14	0	14	23	64	63	9	0	12	16	0	0	0	3.05957e-05	4.18291e-05	4.629e-05	0.000108691	0.000104385	0	3.08587e-05	3.79343e-05	3.06448e-05	0	0	8	7	11	0	2	7	26	0	2	1	39	0	9	0
401_positive	0	43	66	142	1	0	26	22	11	6	EIPSFRWTQSLRRGL	0	6.48273e-05	6.5982e-05	8.75739e-05	2.81524e-05	0	3.51145e-05	5.38841e-05	3.5532e-05	3.4191e-05	13	0	9	5	14	18	4	0	11	54	27	17	0	2.84103e-05	2.68902e-05	1.0063e-05	2.37761e-05	2.98243e-05	0	1.3715e-05	3.47732e-05	0.000103426	4.41701e-05	2.84185e-05	6	0	2	1	0	3	15	1	2	6	15	0	4	2
401_positive	0	39	117	302	10	0	36	47	66	27	EIQVQINPTPFQQGG	0	5.87968e-05	0.000116968	0.000186249	0.000281524	0	4.86201e-05	0.000115116	0.000213192	0.000153859	15	0	8	44	88	138	13	1	12	51	77	58	0	3.27812e-05	2.39024e-05	8.85547e-05	0.00014945	0.000228653	6.13938e-06	4.45737e-05	3.79343e-05	9.76804e-05	0.000125967	9.69572e-05	10	4	10	35	1	0	38	76	1	28	65	32	17	60
401_positive	0	0	0	0	0	0	2	0	0	0	EIRLKVFVLGGCRHK	0	0	0	0	0	0	2.70111e-06	0	0	0	7	0	1	0	0	0	1	0	4	8	0	0	0	1.52979e-05	2.98779e-06	0	0	0	0	3.42874e-06	1.26448e-05	1.53224e-05	0	0	1	3	0	0	2	3	2	0	2	1	0	0	3	0
401_positive	0	28	114	318	5	0	24	48	73	35	EISTNIRQAGVQYSR	0	4.22131e-05	0.000113969	0.000196116	0.000140762	0	3.24134e-05	0.000117565	0.000235803	0.000199447	8	0	7	43	95	137	10	0	23	158	349	429	0	1.74833e-05	2.09146e-05	8.65421e-05	0.000161338	0.000226996	0	3.42874e-05	7.27075e-05	0.000302618	0.00057094	0.000717149	6	6	11	24	0	1	27	94	4	6	23	71	5	21
401_positive	0	3	0	0	0	0	17	5	0	0	EITGIMKDFDEPGHL	0	4.52283e-06	0	0	0	0	2.29595e-05	1.22464e-05	0	0	4	0	3	14	6	1	2	0	8	4	0	0	0	8.74164e-06	8.96338e-06	2.81765e-05	1.01898e-05	1.6569e-06	0	6.85749e-06	2.52896e-05	7.66121e-06	0	0	5	3	3	0	1	6	5	1	3	0	1	0	10	0
401_positive	0	30	47	23	1	0	39	3	0	0	EITGIMKDLDEPGHL	0	4.52283e-05	4.69872e-05	1.41845e-05	2.81524e-05	0	5.26717e-05	7.34783e-06	0	0	24	0	33	42	16	6	8	0	8	18	0	0	0	5.24498e-05	9.85972e-05	8.45295e-05	2.71727e-05	9.94143e-06	0	2.743e-05	2.52896e-05	3.44754e-05	0	0	10	3	6	1	5	7	6	0	6	4	6	0	30	0
401_positive	0	14	15	4	0	0	6	3	3	0	EITPQASTTEAILPE	0	2.11066e-05	1.49959e-05	2.46687e-06	0	0	8.10334e-06	7.34783e-06	9.69055e-06	0	11	0	5	5	1	0	3	1	0	0	0	0	0	2.40395e-05	1.4939e-05	1.0063e-05	1.69829e-06	0	6.13938e-06	1.02862e-05	0	0	0	0	7	5	4	0	4	4	3	0	6	3	2	0	8	0
401_positive	0	24	22	4	0	0	13	6	2	2	EIYNMVKFRMIAGQE	0	3.61827e-05	2.1994e-05	2.46687e-06	0	0	1.75572e-05	1.46957e-05	6.46037e-06	1.1397e-05	13	0	8	4	2	1	9	0	11	9	1	0	0	2.84103e-05	2.39024e-05	8.05043e-06	3.39659e-06	1.6569e-06	0	3.08587e-05	3.47732e-05	1.72377e-05	1.63593e-06	0	9	8	3	0	0	3	1	0	6	1	1	0	5	0
401_positive	0	5	3	8	0	0	6	3	4	0	EKALWIIFSQNMNIK	0	7.53806e-06	2.99918e-06	4.93374e-06	0	0	8.10334e-06	7.34783e-06	1.29207e-05	0	11	0	1	8	2	4	7	0	1	2	0	0	0	2.40395e-05	2.98779e-06	1.61009e-05	3.39659e-06	6.62762e-06	0	2.40012e-05	3.1612e-06	3.8306e-06	0	0	5	2	0	1	1	0	0	3	3	7	0	0	1	2
401_positive	0	57	163	359	4	0	40	36	28	8	EKDSPFKLSSSEPHC	0	8.59338e-05	0.000162956	0.000221402	0.000112609	0	5.40223e-05	8.81739e-05	9.04451e-05	4.55879e-05	13	2	20	52	114	122	8	0	0	7	1	3	1.61127e-05	2.84103e-05	5.97559e-05	0.000104656	0.000193606	0.000202142	0	2.743e-05	0	1.34071e-05	1.63593e-06	5.01503e-06	9	11	11	6	2	2	33	3	4	26	69	2	25	2
401_positive	0	28	57	63	0	0	37	50	18	17	EKDVTDITVKNCVLK	0	4.22131e-05	5.69844e-05	3.88532e-05	0	0	4.99706e-05	0.000122464	5.81433e-05	9.68744e-05	17	0	2	5	2	2	14	0	26	32	70	52	0	3.7152e-05	5.97559e-06	1.0063e-05	3.39659e-06	3.31381e-06	0	4.80024e-05	8.21911e-05	6.12896e-05	0.000114515	8.69272e-05	9	7	4	27	1	1	7	17	6	29	4	16	15	28
401_positive;401_negative	0	12	42	81	2	0	0	0	1	0	EKEENLVRSMVSAGS	0	1.80913e-05	4.19885e-05	4.99541e-05	5.63047e-05	0	0	0	3.23018e-06	0	5	0	15	23	42	28	2	0	0	0	0	0	0	1.09271e-05	4.48169e-05	4.629e-05	7.13284e-05	4.63933e-05	0	6.85749e-06	0	0	0	0	1	0	8	1	0	0	12	4	3	8	7	1	11	2
401_positive	0	5	1	10	0	0	1	0	0	0	EKGRDRDRERRRSHR	0	7.53806e-06	9.99727e-07	6.16717e-06	0	0	1.35056e-06	0	0	0	14	0	0	0	0	0	14	0	0	0	0	0	0	3.05957e-05	0	0	0	0	0	4.80024e-05	0	0	0	0	5	6	0	0	9	7	0	0	0	0	0	0	0	0
401_positive	0	3	16	3	0	0	16	2	0	0	EKGSNDHYLALLVKY	0	4.52283e-06	1.59956e-05	1.85015e-06	0	0	2.16089e-05	4.89855e-06	0	0	12	0	5	11	3	1	10	0	12	10	1	0	0	2.62249e-05	1.4939e-05	2.21387e-05	5.09488e-06	1.6569e-06	0	3.42874e-05	3.79343e-05	1.9153e-05	1.63593e-06	0	5	6	3	1	7	0	1	0	9	6	0	0	5	0
401_positive	0	43	62	25	0	0	34	10	1	1	EKHHNQPYCGIAPYI	0	6.48273e-05	6.19831e-05	1.54179e-05	0	0	4.5919e-05	2.44928e-05	3.23018e-06	5.69849e-06	17	0	11	11	7	2	9	0	5	3	2	0	0	3.7152e-05	3.28657e-05	2.21387e-05	1.18881e-05	3.31381e-06	0	3.08587e-05	1.5806e-05	5.7459e-06	3.27186e-06	0	6	7	8	5	4	1	8	1	14	10	12	0	17	0
401_positive	0	18	1	0	0	0	2	0	0	0	EKIERRQQEVETELK	0	2.7137e-05	9.99727e-07	0	0	0	2.70111e-06	0	0	0	16	0	9	3	0	0	15	0	3	7	0	0	0	3.49666e-05	2.68902e-05	6.03782e-06	0	0	0	5.14312e-05	9.48359e-06	1.34071e-05	0	0	11	11	5	0	9	5	2	0	8	0	0	0	4	0
401_positive	0	10	18	3	0	0	24	2	0	0	EKMFVSPTPGQRNPY	0	1.50761e-05	1.79951e-05	1.85015e-06	0	0	3.24134e-05	4.89855e-06	0	0	8	0	5	6	1	0	7	0	4	9	1	0	0	1.74833e-05	1.4939e-05	1.20756e-05	1.69829e-06	0	0	2.40012e-05	1.26448e-05	1.72377e-05	1.63593e-06	0	2	1	3	1	3	3	2	0	6	0	0	0	6	1
401_positive	0	0	0	0	0	0	33	1	1	0	EKPGNRNPYENLLYK	0	0	0	0	0	0	4.45684e-05	2.44928e-06	3.23018e-06	0	18	0	5	8	1	0	3	0	0	2	0	0	0	3.93374e-05	1.4939e-05	1.61009e-05	1.69829e-06	0	0	1.02862e-05	0	3.8306e-06	0	0	5	5	3	1	6	4	2	0	8	0	0	1	1	0
401_positive	1	25	41	44	1	0	14	7	3	0	EKVDAAFKVAATAAN	4.72146e-06	3.76903e-05	4.09888e-05	2.71356e-05	2.81524e-05	0	1.89078e-05	1.71449e-05	9.69055e-06	0	9	0	1	4	2	0	3	0	0	0	0	0	0	1.96687e-05	2.98779e-06	8.05043e-06	3.39659e-06	0	0	1.02862e-05	0	0	0	0	4	5	4	0	1	1	3	0	2	2	6	0	6	0
401_positive	0	13	34	39	0	0	5	1	4	1	EKVYLAWVPAHKGIG	0	1.95989e-05	3.39907e-05	2.4052e-05	0	0	6.75279e-06	2.44928e-06	1.29207e-05	5.69849e-06	7	0	4	1	5	6	3	0	1	0	0	0	0	1.52979e-05	1.19512e-05	2.01261e-06	8.49147e-06	9.94143e-06	0	1.02862e-05	3.1612e-06	0	0	0	3	0	0	2	0	0	8	3	4	1	4	0	6	0
401_positive	0	11	53	72	0	0	12	11	5	1	ELKESWGAIWRIDTP	0	1.65837e-05	5.29855e-05	4.44037e-05	0	0	1.62067e-05	2.6942e-05	1.61509e-05	5.69849e-06	4	0	5	24	25	34	1	0	6	22	19	13	0	8.74164e-06	1.4939e-05	4.83026e-05	4.24574e-05	5.63348e-05	0	3.42874e-06	1.89672e-05	4.21366e-05	3.10827e-05	2.17318e-05	4	2	5	2	0	0	19	4	6	12	15	0	15	6
401_positive	0	13	4	4	0	0	20	1	0	0	ELLDQSDVKEPGVSR	0	1.95989e-05	3.99891e-06	2.46687e-06	0	0	2.70111e-05	2.44928e-06	0	0	16	0	13	2	1	0	18	0	24	30	0	0	0	3.49666e-05	3.88413e-05	4.02521e-06	1.69829e-06	0	0	6.17174e-05	7.58687e-05	5.7459e-05	0	0	11	4	6	0	6	5	0	0	9	2	0	0	0	0
401_positive	0	15	6	8	0	0	8	0	0	0	ELLEFHYYLSSKLNK	0	2.26142e-05	5.99836e-06	4.93374e-06	0	0	1.08045e-05	0	0	0	4	0	0	0	0	0	7	0	4	6	1	2	0	8.74164e-06	0	0	0	0	0	2.40012e-05	1.26448e-05	1.14918e-05	1.63593e-06	3.34335e-06	6	2	1	0	2	2	0	0	1	0	0	0	1	0
401_positive;401_negative;dengue_type3_15mer	0	29	23	17	0	1	10	30	30	7	ELLVTFKNAHAKKQE	0	4.37207e-05	2.29937e-05	1.04842e-05	0	4.34686e-06	1.35056e-05	7.34783e-05	9.69055e-05	3.98894e-05	22	0	10	8	11	6	12	0	3	9	4	16	0	4.8079e-05	2.98779e-05	1.61009e-05	1.86812e-05	9.94143e-06	0	4.11449e-05	9.48359e-06	1.72377e-05	6.54372e-06	2.67468e-05	7	8	7	24	3	1	17	51	11	40	16	23	28	33
401_positive	0	15	25	70	2	0	27	32	34	10	ELNNALQNLARTISE	0	2.26142e-05	2.49932e-05	4.31702e-05	5.63047e-05	0	3.64651e-05	7.83768e-05	0.000109826	5.69849e-05	8	0	16	13	11	8	7	0	11	20	21	9	0	1.74833e-05	4.78047e-05	2.61639e-05	1.86812e-05	1.32552e-05	0	2.40012e-05	3.47732e-05	3.8306e-05	3.43545e-05	1.50451e-05	8	1	4	1	5	4	2	1	4	9	1	2	0	3
401_positive	0	24	24	3	0	0	52	19	8	1	ELQHIILNASYITPY	0	3.61827e-05	2.39934e-05	1.85015e-06	0	0	7.0229e-05	4.65362e-05	2.58415e-05	5.69849e-06	20	0	22	12	3	0	11	0	31	26	1	0	0	4.37082e-05	6.57315e-05	2.41513e-05	5.09488e-06	0	0	3.77162e-05	9.79971e-05	4.97978e-05	1.63593e-06	0	14	5	6	3	6	7	3	0	16	7	0	0	5	0
401_positive	0	14	20	7	0	0	1	3	0	0	ELQVIEKVDAAFKVA	0	2.11066e-05	1.99945e-05	4.31702e-06	0	0	1.35056e-06	7.34783e-06	0	0	5	0	1	3	1	1	5	0	1	15	4	1	0	1.09271e-05	2.98779e-06	6.03782e-06	1.69829e-06	1.6569e-06	0	1.71437e-05	3.1612e-06	2.87295e-05	6.54372e-06	1.67168e-06	1	3	3	2	3	0	4	2	3	8	0	1	2	3
401_positive	0	15	46	41	3	0	42	48	36	8	ELRVVGNNLKSLEVS	0	2.26142e-05	4.59874e-05	2.52854e-05	8.44571e-05	0	5.67234e-05	0.000117565	0.000116287	4.55879e-05	7	0	5	12	2	1	7	0	16	29	21	16	0	1.52979e-05	1.4939e-05	2.41513e-05	3.39659e-06	1.6569e-06	0	2.40012e-05	5.05791e-05	5.55437e-05	3.43545e-05	2.67468e-05	5	3	5	0	1	0	5	2	8	5	2	0	11	0
401_positive	0	21	1	0	0	0	2	0	0	0	ELVLNFKEYTISIIT	0	3.16598e-05	9.99727e-07	0	0	0	2.70111e-06	0	0	0	4	0	5	5	0	0	4	0	0	0	0	0	0	8.74164e-06	1.4939e-05	1.0063e-05	0	0	0	1.3715e-05	0	0	0	0	1	3	3	0	0	0	0	0	2	1	0	0	4	0
401_positive	0	42	83	73	1	0	7	8	5	1	ELYYAIHKASTVLAF	0	6.33197e-05	8.29773e-05	4.50204e-05	2.81524e-05	0	9.4539e-06	1.95942e-05	1.61509e-05	5.69849e-06	12	0	3	16	26	32	8	0	16	42	31	14	0	2.62249e-05	8.96338e-06	3.22017e-05	4.41557e-05	5.3021e-05	0	2.743e-05	5.05791e-05	8.04427e-05	5.07138e-05	2.34035e-05	11	7	11	14	0	3	17	28	6	28	21	8	11	14
401_positive	0	8	7	0	0	0	33	14	1	0	ELYYAIYKASPTLAF	0	1.20609e-05	6.99809e-06	0	0	0	4.45684e-05	3.42899e-05	3.23018e-06	0	14	0	1	0	1	0	5	0	5	5	1	0	0	3.05957e-05	2.98779e-06	0	1.69829e-06	0	0	1.71437e-05	1.5806e-05	9.57651e-06	1.63593e-06	0	4	3	5	4	0	2	1	0	11	10	1	0	11	5
401_positive	0	23	26	28	0	0	2	0	1	0	EMGANFKADRVIDPR	0	3.46751e-05	2.59929e-05	1.72681e-05	0	0	2.70111e-06	0	3.23018e-06	0	20	0	9	16	28	20	3	0	3	6	0	0	0	4.37082e-05	2.68902e-05	3.22017e-05	4.75522e-05	3.31381e-05	0	1.02862e-05	9.48359e-06	1.14918e-05	0	0	3	2	8	1	1	4	6	0	10	5	3	0	19	0
401_positive;dengue_type3_15mer	0	3	3	2	0	0	40	18	11	1	EMILLTMKNKAWMVH	0	4.52283e-06	2.99918e-06	1.23343e-06	0	0	5.40223e-05	4.4087e-05	3.5532e-05	5.69849e-06	16	0	7	6	4	0	8	0	13	27	14	10	0	3.49666e-05	2.09146e-05	1.20756e-05	6.79318e-06	0	0	2.743e-05	4.10955e-05	5.17131e-05	2.2903e-05	1.67168e-05	6	5	4	5	7	5	4	3	9	16	1	2	3	8
401_positive	0	13	22	36	0	0	10	6	3	4	EMLQNIFAIFRQDSS	0	1.95989e-05	2.1994e-05	2.22018e-05	0	0	1.35056e-05	1.46957e-05	9.69055e-06	2.2794e-05	15	0	7	32	27	13	6	0	8	16	18	11	0	3.27812e-05	2.09146e-05	6.44034e-05	4.5854e-05	2.15398e-05	0	2.05725e-05	2.52896e-05	3.06448e-05	2.94467e-05	1.83884e-05	7	2	4	9	2	0	10	16	6	12	6	3	16	6
401_positive	0	0	0	0	0	0	12	0	0	0	EMPSEEGYQDYEPEA	0	0	0	0	0	0	1.62067e-05	0	0	0	11	0	5	5	0	0	4	0	0	0	0	0	0	2.40395e-05	1.4939e-05	1.0063e-05	0	0	0	1.3715e-05	0	0	0	0	1	4	0	0	2	1	0	0	6	1	0	0	2	0
401_positive	0	6	3	1	0	0	5	1	5	3	ENEYATGAVRPFQAA	0	9.04567e-06	2.99918e-06	6.16717e-07	0	0	6.75279e-06	2.44928e-06	1.61509e-05	1.70955e-05	2	0	1	2	2	1	2	0	7	4	0	0	0	4.37082e-06	2.98779e-06	4.02521e-06	3.39659e-06	1.6569e-06	0	6.85749e-06	2.21284e-05	7.66121e-06	0	0	2	1	1	1	2	0	2	2	1	4	0	0	1	1
401_positive	0	3	2	0	0	0	11	21	9	7	ENMLRSMPVKGKRKD	0	4.52283e-06	1.99945e-06	0	0	0	1.48561e-05	5.14348e-05	2.90716e-05	3.98894e-05	10	0	1	12	2	5	13	0	3	26	30	47	0	2.18541e-05	2.98779e-06	2.41513e-05	3.39659e-06	8.28452e-06	0	4.45737e-05	9.48359e-06	4.97978e-05	4.90779e-05	7.85688e-05	3	5	5	12	4	1	1	23	1	23	3	5	8	23
401_positive	0	17	80	270	3	0	29	53	66	27	ENPKVHFFKNIVTPR	0	2.56294e-05	7.99782e-05	0.000166514	8.44571e-05	0	3.91662e-05	0.000129812	0.000213192	0.000153859	13	0	18	70	102	132	7	0	15	39	93	105	0	2.84103e-05	5.37803e-05	0.000140882	0.000173226	0.000218711	0	2.40012e-05	4.74179e-05	7.46968e-05	0.000152142	0.000175526	9	4	9	17	0	0	34	26	3	16	54	34	9	16
401_positive	0	40	107	130	2	0	38	33	65	21	ENPVVHFFKNIVTPR	0	6.03044e-05	0.000106971	8.01733e-05	5.63047e-05	0	5.13212e-05	8.08261e-05	0.000209962	0.000119668	16	0	8	28	46	21	9	0	23	51	83	107	0	3.49666e-05	2.39024e-05	5.6353e-05	7.81216e-05	3.4795e-05	0	3.08587e-05	7.27075e-05	9.76804e-05	0.000135782	0.000178869	6	0	13	17	1	2	20	41	3	10	50	23	38	30
401_positive	0	13	11	4	0	0	24	26	15	10	ENVIDVKLVDANGKL	0	1.95989e-05	1.0997e-05	2.46687e-06	0	0	3.24134e-05	6.36812e-05	4.84527e-05	5.69849e-05	12	0	8	4	4	1	10	0	13	27	24	7	0	2.62249e-05	2.39024e-05	8.05043e-06	6.79318e-06	1.6569e-06	0	3.42874e-05	4.10955e-05	5.17131e-05	3.92623e-05	1.17017e-05	4	12	2	13	7	2	1	13	13	13	0	1	2	22
401_positive	0	20	4	10	0	0	41	0	1	0	ENVKMEDVGYPIIID	0	3.01522e-05	3.99891e-06	6.16717e-06	0	0	5.53729e-05	0	3.23018e-06	0	16	1	6	9	0	0	9	0	8	7	0	0	8.05633e-06	3.49666e-05	1.79268e-05	1.81135e-05	0	0	0	3.08587e-05	2.52896e-05	1.34071e-05	0	0	5	4	2	0	4	2	1	1	6	2	0	0	3	0
401_positive	0	0	0	0	0	0	0	0	0	0	EPFLKTTPRPLRLPD	0	0	0	0	0	0	0	0	0	0	0	0	2	1	0	0	0	0	2	1	0	0	0	0	5.97559e-06	2.01261e-06	0	0	0	0	6.32239e-06	1.9153e-06	0	0	0	1	0	0	0	0	0	0	2	0	0	0	0	0
401_positive	0	38	48	67	0	0	31	10	10	4	EPFPKRVWEQIFSTW	0	5.72892e-05	4.79869e-05	4.13201e-05	0	0	4.18673e-05	2.44928e-05	3.23018e-05	2.2794e-05	10	0	18	39	63	33	7	0	7	19	13	1	0	2.18541e-05	5.37803e-05	7.84917e-05	0.000106993	5.46779e-05	0	2.40012e-05	2.21284e-05	3.63907e-05	2.12671e-05	1.67168e-06	7	3	15	1	4	11	20	0	12	4	35	0	32	1
401_positive	0	21	55	44	0	1	9	1	0	0	EPGHLAPTGMFVAAA	0	3.16598e-05	5.4985e-05	2.71356e-05	0	4.34686e-06	1.2155e-05	2.44928e-06	0	0	11	0	3	7	4	5	2	0	5	2	0	0	0	2.40395e-05	8.96338e-06	1.40882e-05	6.79318e-06	8.28452e-06	0	6.85749e-06	1.5806e-05	3.8306e-06	0	0	4	1	6	0	0	1	15	0	17	0	9	0	14	0
401_positive	0	2	0	0	0	0	0	0	0	0	EPGHLAPTGMFVAGA	0	3.01522e-06	0	0	0	0	0	0	0	0	1	0	2	0	0	0	0	0	0	0	0	0	0	2.18541e-06	5.97559e-06	0	0	0	0	0	0	0	0	0	2	0	1	0	1	0	0	0	2	0	0	0	0	0
401_positive	0	9	19	19	0	0	13	10	9	3	EPGKNPKNFQTMPGT	0	1.35685e-05	1.89948e-05	1.17176e-05	0	0	1.75572e-05	2.44928e-05	2.90716e-05	1.70955e-05	4	0	3	1	4	1	4	0	3	8	0	1	0	8.74164e-06	8.96338e-06	2.01261e-06	6.79318e-06	1.6569e-06	0	1.3715e-05	9.48359e-06	1.53224e-05	0	1.67168e-06	3	0	4	1	1	1	6	0	7	1	4	0	24	0
401_positive	0	4	4	1	0	0	8	5	0	0	EPIAAYHFDLSGIAF	0	6.03044e-06	3.99891e-06	6.16717e-07	0	0	1.08045e-05	1.22464e-05	0	0	10	0	4	10	25	24	4	0	12	19	1	1	0	2.18541e-05	1.19512e-05	2.01261e-05	4.24574e-05	3.97657e-05	0	1.3715e-05	3.79343e-05	3.63907e-05	1.63593e-06	1.67168e-06	4	3	5	2	1	1	15	0	0	0	13	0	1	0
401_positive	0	13	29	109	2	0	14	5	1	0	EPIAAYHFDLSGKAF	0	1.95989e-05	2.89921e-05	6.72222e-05	5.63047e-05	0	1.89078e-05	1.22464e-05	3.23018e-06	0	12	0	8	18	15	30	11	0	5	15	1	1	0	2.62249e-05	2.39024e-05	3.62269e-05	2.54744e-05	4.97071e-05	0	3.77162e-05	1.5806e-05	2.87295e-05	1.63593e-06	1.67168e-06	9	4	3	1	5	1	23	0	5	2	23	0	7	0
401_positive	0	21	11	6	0	0	18	4	0	0	EPRAPWIEQEGPEYW	0	3.16598e-05	1.0997e-05	3.7003e-06	0	0	2.431e-05	9.7971e-06	0	0	11	1	12	7	1	3	12	0	7	8	0	0	8.05633e-06	2.40395e-05	3.58535e-05	1.40882e-05	1.69829e-06	4.97071e-06	0	4.11449e-05	2.21284e-05	1.53224e-05	0	0	5	6	2	2	2	5	1	0	3	0	0	0	2	0
401_positive	0	19	5	5	0	0	7	3	0	0	EPRVPWIQQEGQDYW	0	2.86446e-05	4.99864e-06	3.08359e-06	0	0	9.4539e-06	7.34783e-06	0	0	12	0	12	6	3	2	5	0	1	5	0	0	0	2.62249e-05	3.58535e-05	1.20756e-05	5.09488e-06	3.31381e-06	0	1.71437e-05	3.1612e-06	9.57651e-06	0	0	6	3	2	1	5	2	0	0	3	0	0	0	6	0
401_positive	0	14	10	1	0	0	1	1	0	0	EQARKFEEPIWSDFG	0	2.11066e-05	9.99727e-06	6.16717e-07	0	0	1.35056e-06	2.44928e-06	0	0	14	0	13	13	1	0	6	0	7	3	1	0	0	3.05957e-05	3.88413e-05	2.61639e-05	1.69829e-06	0	0	2.05725e-05	2.21284e-05	5.7459e-06	1.63593e-06	0	4	2	7	0	4	3	3	0	7	2	0	0	5	0
401_positive	0	45	62	55	0	0	14	18	17	3	EQCCTSICSLYQLEN	0	6.78425e-05	6.19831e-05	3.39195e-05	0	0	1.89078e-05	4.4087e-05	5.49131e-05	1.70955e-05	27	0	15	27	16	18	11	0	20	45	33	25	0	5.90061e-05	4.48169e-05	5.43404e-05	2.71727e-05	2.98243e-05	0	3.77162e-05	6.32239e-05	8.61886e-05	5.39857e-05	4.17919e-05	8	12	26	15	4	7	20	14	23	23	13	6	52	24
401_positive	0	31	62	34	1	0	21	44	34	27	EQISVLRKAFDAFDR	0	4.67359e-05	6.19831e-05	2.09684e-05	2.81524e-05	0	2.83617e-05	0.000107768	0.000109826	0.000153859	19	0	15	15	19	6	14	0	16	37	66	49	0	4.15228e-05	4.48169e-05	3.01891e-05	3.22676e-05	9.94143e-06	0	4.80024e-05	5.05791e-05	7.08662e-05	0.000107971	8.19121e-05	6	9	22	23	2	3	11	33	14	33	10	22	43	45
401_positive	0	7	9	0	0	0	24	0	0	0	EQNVRSAGELELQFR	0	1.05533e-05	8.99754e-06	0	0	0	3.24134e-05	0	0	0	29	0	11	8	0	0	15	0	4	22	0	1	0	6.33769e-05	3.28657e-05	1.61009e-05	0	0	0	5.14312e-05	1.26448e-05	4.21366e-05	0	1.67168e-06	5	6	4	3	6	0	2	0	15	6	0	0	4	2
401_positive	0	25	72	161	4	0	27	20	22	10	EQQWNFAGIEAAASA	0	3.76903e-05	7.19803e-05	9.92915e-05	0.000112609	0	3.64651e-05	4.89855e-05	7.1064e-05	5.69849e-05	7	0	6	26	45	44	5	0	1	11	11	13	0	1.52979e-05	1.79268e-05	5.23278e-05	7.64233e-05	7.29038e-05	0	1.71437e-05	3.1612e-06	2.10683e-05	1.79952e-05	2.17318e-05	6	1	4	3	1	3	10	7	3	6	19	1	11	3
401_positive	0	39	110	267	2	1	51	68	57	36	EQRVVELQQTLAQKD	0	5.87968e-05	0.00010997	0.000164664	5.63047e-05	4.34686e-06	6.88784e-05	0.000166551	0.00018412	0.000205146	13	0	19	70	131	183	12	0	23	51	95	97	0	2.84103e-05	5.67681e-05	0.000140882	0.000222477	0.000303214	0	4.11449e-05	7.27075e-05	9.76804e-05	0.000155413	0.000162153	11	8	14	19	3	0	46	58	4	21	45	16	13	25
401_positive	0	7	18	23	1	0	10	9	1	3	EQSTGKIYFDVTGPS	0	1.05533e-05	1.79951e-05	1.41845e-05	2.81524e-05	0	1.35056e-05	2.20435e-05	3.23018e-06	1.70955e-05	8	0	7	37	52	51	4	0	1	0	0	0	0	1.74833e-05	2.09146e-05	7.44665e-05	8.83113e-05	8.45021e-05	0	1.3715e-05	3.1612e-06	0	0	0	1	1	6	0	1	4	8	0	4	1	12	0	10	0
401_positive	0	68	195	459	12	0	46	63	58	25	ERAMTKDNNLLGKFE	0	0.000102518	0.000194947	0.000283073	0.000337828	0	6.21256e-05	0.000154304	0.000187351	0.000142462	15	0	14	38	73	71	15	0	20	73	162	189	0	3.27812e-05	4.18291e-05	7.64791e-05	0.000123976	0.00011764	0	5.14312e-05	6.32239e-05	0.000139817	0.000265021	0.000315947	6	7	16	32	3	0	29	88	2	38	56	54	17	55
401_positive	0	0	0	0	0	2	0	0	0	0	ERARRERERKEELRG	0	0	0	0	0	8.69372e-06	0	0	0	0	18	0	0	1	0	1	10	0	0	0	0	0	0	3.93374e-05	0	2.01261e-06	0	1.6569e-06	0	3.42874e-05	0	0	0	0	3	14	0	0	10	4	0	0	0	3	0	0	0	0
401_positive	0	70	111	222	2	0	10	21	10	4	ERIFKRFDTNGDGKI	0	0.000105533	0.00011097	0.000136911	5.63047e-05	0	1.35056e-05	5.14348e-05	3.23018e-05	2.2794e-05	16	0	10	24	28	28	18	0	20	47	27	17	0	3.49666e-05	2.98779e-05	4.83026e-05	4.75522e-05	4.63933e-05	0	6.17174e-05	6.32239e-05	9.00192e-05	4.41701e-05	2.84185e-05	7	9	11	13	2	3	23	11	22	28	19	3	31	6
401_positive	0	18	64	119	3	0	6	21	13	6	ERQMREMEENFAVEA	0	2.7137e-05	6.39825e-05	7.33894e-05	8.44571e-05	0	8.10334e-06	5.14348e-05	4.19924e-05	3.4191e-05	9	1	12	31	51	62	7	0	26	68	76	39	8.05633e-06	1.96687e-05	3.58535e-05	6.23908e-05	8.6613e-05	0.000102728	0	2.40012e-05	8.21911e-05	0.000130241	0.000124331	6.51954e-05	9	11	3	13	1	2	11	20	5	25	20	5	9	24
401_positive	0	0	0	0	0	3	1	0	0	0	ERRRSRERSKDKDRD	0	0	0	0	0	1.30406e-05	1.35056e-06	0	0	0	21	0	0	0	0	0	9	0	0	0	0	0	0	4.58936e-05	0	0	0	0	0	3.08587e-05	0	0	0	0	7	12	1	0	19	7	0	0	0	1	1	0	0	0
401_positive	0	0	0	0	0	0	0	1	0	0	ERSKDKDRDRKRRSS	0	0	0	0	0	0	0	2.44928e-06	0	0	15	0	0	0	2	4	10	0	0	0	0	0	0	3.27812e-05	0	0	3.39659e-06	6.62762e-06	0	3.42874e-05	0	0	0	0	4	13	1	0	5	4	0	0	0	0	0	0	0	0
401_positive	0	8	4	2	0	0	4	7	0	0	ERSLWIIFSKNLNIK	0	1.20609e-05	3.99891e-06	1.23343e-06	0	0	5.40223e-06	1.71449e-05	0	0	9	0	1	0	0	0	2	0	1	0	0	0	0	1.96687e-05	2.98779e-06	0	0	0	0	6.85749e-06	3.1612e-06	0	0	0	1	3	2	0	2	1	0	0	2	4	0	0	0	0
401_positive	0	1	0	0	0	0	3	0	1	0	ERSRERDKERERRRS	0	1.50761e-06	0	0	0	0	4.05167e-06	0	3.23018e-06	0	9	0	0	0	0	0	5	0	2	2	0	0	0	1.96687e-05	0	0	0	0	0	1.71437e-05	6.32239e-06	3.8306e-06	0	0	7	3	0	0	8	1	0	0	1	0	0	0	0	0
401_positive	0	16	5	4	0	0	3	1	1	3	ERYQLAVTITAILCV	0	2.41218e-05	4.99864e-06	2.46687e-06	0	0	4.05167e-06	2.44928e-06	3.23018e-06	1.70955e-05	8	0	1	3	1	1	7	0	0	0	0	0	0	1.74833e-05	2.98779e-06	6.03782e-06	1.69829e-06	1.6569e-06	0	2.40012e-05	0	0	0	0	4	6	7	0	4	4	2	0	13	5	2	0	3	0
401_positive	0	7	0	1	0	0	13	1	3	0	ESAYLAYRNQSLDLA	0	1.05533e-05	0	6.16717e-07	0	0	1.75572e-05	2.44928e-06	9.69055e-06	0	9	1	16	7	0	0	8	0	6	5	0	0	8.05633e-06	1.96687e-05	4.78047e-05	1.40882e-05	0	0	0	2.743e-05	1.89672e-05	9.57651e-06	0	0	5	4	5	1	11	6	0	1	10	1	1	0	2	0
401_positive	0	6	12	2	1	0	16	6	8	9	ESEFQAALSRKVAKL	0	9.04567e-06	1.19967e-05	1.23343e-06	2.81524e-05	0	2.16089e-05	1.46957e-05	2.58415e-05	5.12864e-05	6	0	3	4	9	6	7	0	0	0	0	0	0	1.31125e-05	8.96338e-06	8.05043e-06	1.52847e-05	9.94143e-06	0	2.40012e-05	0	0	0	0	6	0	5	20	1	2	10	23	2	23	14	17	23	18
401_positive	0	1	6	6	0	0	4	2	0	0	ESHGVAAVLFAATAA	0	1.50761e-06	5.99836e-06	3.7003e-06	0	0	5.40223e-06	4.89855e-06	0	0	4	0	1	5	11	0	3	0	0	0	0	0	0	8.74164e-06	2.98779e-06	1.0063e-05	1.86812e-05	0	0	1.02862e-05	0	0	0	0	0	0	1	3	0	0	1	1	6	4	0	0	3	2
401_positive	0	18	46	85	2	0	43	31	42	14	ESRLVVDFSQFSRGN	0	2.7137e-05	4.59874e-05	5.2421e-05	5.63047e-05	0	5.8074e-05	7.59275e-05	0.000135668	7.97789e-05	11	0	15	55	93	111	9	0	15	12	6	2	0	2.40395e-05	4.48169e-05	0.000110693	0.000157941	0.000183916	0	3.08587e-05	4.74179e-05	2.29836e-05	9.81558e-06	3.34335e-06	16	2	3	4	0	3	24	12	7	14	39	2	13	3
401_positive	0	49	49	34	0	0	14	1	2	0	ESTGGAYDTYKSIPS	0	7.38729e-05	4.89866e-05	2.09684e-05	0	0	1.89078e-05	2.44928e-06	6.46037e-06	0	21	0	13	9	3	1	5	0	21	19	3	1	0	4.58936e-05	3.88413e-05	1.81135e-05	5.09488e-06	1.6569e-06	0	1.71437e-05	6.63851e-05	3.63907e-05	4.90779e-06	1.67168e-06	7	5	6	3	12	6	8	0	10	1	2	0	23	0
401_positive	0	10	14	21	0	0	22	6	2	3	ESYYRYVAREQSCRR	0	1.50761e-05	1.39962e-05	1.29511e-05	0	0	2.97123e-05	1.46957e-05	6.46037e-06	1.70955e-05	3	0	1	0	1	0	5	0	12	22	11	8	0	6.55623e-06	2.98779e-06	0	1.69829e-06	0	0	1.71437e-05	3.79343e-05	4.21366e-05	1.79952e-05	1.33734e-05	2	0	2	0	4	0	1	0	4	4	2	0	11	0
401_positive	0	51	104	25	2	0	22	20	10	0	ETIVENLLANVYHQI	0	7.68882e-05	0.000103972	1.54179e-05	5.63047e-05	0	2.97123e-05	4.89855e-05	3.23018e-05	0	5	1	6	10	6	0	13	0	18	50	11	7	8.05633e-06	1.09271e-05	1.79268e-05	2.01261e-05	1.01898e-05	0	0	4.45737e-05	5.69015e-05	9.57651e-05	1.79952e-05	1.17017e-05	9	2	3	4	3	4	4	3	12	4	1	0	4	6
401_positive	0	34	56	81	3	0	27	32	23	11	ETLLRAVESYLLAHS	0	5.12588e-05	5.59847e-05	4.99541e-05	8.44571e-05	0	3.64651e-05	7.83768e-05	7.42942e-05	6.26834e-05	6	0	3	5	3	1	2	0	3	2	3	2	0	1.31125e-05	8.96338e-06	1.0063e-05	5.09488e-06	1.6569e-06	0	6.85749e-06	9.48359e-06	3.8306e-06	4.90779e-06	3.34335e-06	5	6	13	10	4	2	11	10	6	19	6	4	25	15
401_positive	0	2	0	0	0	0	0	0	0	0	ETREERMERKRREKI	0	3.01522e-06	0	0	0	0	0	0	0	0	15	0	0	0	0	0	18	0	0	0	0	0	0	3.27812e-05	0	0	0	0	0	6.17174e-05	0	0	0	0	13	6	2	0	10	4	1	0	0	0	3	0	3	0
401_positive	0	13	63	152	0	0	5	8	8	1	EVEDNIMVTFRNQAS	0	1.95989e-05	6.29828e-05	9.37411e-05	0	0	6.75279e-06	1.95942e-05	2.58415e-05	5.69849e-06	7	0	2	20	56	65	5	0	0	0	0	0	0	1.52979e-05	5.97559e-06	4.02521e-05	9.51045e-05	0.000107699	0	1.71437e-05	0	0	0	0	2	1	9	8	0	3	25	14	4	1	51	9	16	9
401_positive	0	20	17	3	0	0	0	1	0	0	EVELREHGSDEWVAM	0	3.01522e-05	1.69954e-05	1.85015e-06	0	0	0	2.44928e-06	0	0	4	0	8	8	2	0	4	0	10	14	0	0	0	8.74164e-06	2.39024e-05	1.61009e-05	3.39659e-06	0	0	1.3715e-05	3.1612e-05	2.68142e-05	0	0	6	2	3	0	2	2	1	0	3	0	0	0	2	0
401_positive	0	5	3	1	0	0	7	6	2	0	EVETELKMWDPHNDP	0	7.53806e-06	2.99918e-06	6.16717e-07	0	0	9.4539e-06	1.46957e-05	6.46037e-06	0	1	0	0	0	0	0	1	0	0	0	0	0	0	2.18541e-06	0	0	0	0	0	3.42874e-06	0	0	0	0	3	1	0	0	3	0	0	1	4	0	0	0	0	1
401_positive	0	18	24	7	0	0	9	1	2	0	EVFCQTIKLDSEEYH	0	2.7137e-05	2.39934e-05	4.31702e-06	0	0	1.2155e-05	2.44928e-06	6.46037e-06	0	7	0	3	11	16	4	9	0	7	14	0	0	0	1.52979e-05	8.96338e-06	2.21387e-05	2.71727e-05	6.62762e-06	0	3.08587e-05	2.21284e-05	2.68142e-05	0	0	5	6	0	0	1	3	2	0	1	1	5	0	4	0
401_positive	0	27	53	80	0	0	52	28	36	10	EVIPTAFKIGKTYTP	0	4.07055e-05	5.29855e-05	4.93374e-05	0	0	7.0229e-05	6.85797e-05	0.000116287	5.69849e-05	10	0	11	35	44	26	4	1	4	8	3	2	0	2.18541e-05	3.28657e-05	7.04412e-05	7.4725e-05	4.30795e-05	6.13938e-06	1.3715e-05	1.26448e-05	1.53224e-05	4.90779e-06	3.34335e-06	4	2	5	3	4	0	2	0	1	4	1	0	8	2
401_positive	0	12	29	13	0	0	25	9	9	2	EVIPTAFSIGKTYKP	0	1.80913e-05	2.89921e-05	8.01733e-06	0	0	3.37639e-05	2.20435e-05	2.90716e-05	1.1397e-05	15	0	15	23	10	4	4	0	5	14	4	4	0	3.27812e-05	4.48169e-05	4.629e-05	1.69829e-05	6.62762e-06	0	1.3715e-05	1.5806e-05	2.68142e-05	6.54372e-06	6.6867e-06	4	2	1	2	1	2	2	0	3	2	0	0	5	0
401_positive	0	27	33	14	1	0	34	36	39	8	EVKSFQWTQALRREL	0	4.07055e-05	3.2991e-05	8.63404e-06	2.81524e-05	0	4.5919e-05	8.81739e-05	0.000125977	4.55879e-05	24	0	16	27	12	3	4	0	13	37	47	40	0	5.24498e-05	4.78047e-05	5.43404e-05	2.03795e-05	4.97071e-06	0	1.3715e-05	4.10955e-05	7.08662e-05	7.68887e-05	6.6867e-05	7	9	3	5	7	2	2	2	12	12	0	0	5	3
401_positive	0	8	3	0	0	0	6	0	0	0	EVQKVSQPATGAATV	0	1.20609e-05	2.99918e-06	0	0	0	8.10334e-06	0	0	0	5	0	2	2	0	0	7	0	1	9	0	0	0	1.09271e-05	5.97559e-06	4.02521e-06	0	0	0	2.40012e-05	3.1612e-06	1.72377e-05	0	0	1	0	2	0	1	2	0	0	0	0	0	0	0	0
401_positive;401_negative	0	35	74	62	2	0	21	2	0	0	EVTFEIDVNGILRVT	0	5.27664e-05	7.39798e-05	3.82365e-05	5.63047e-05	0	2.83617e-05	4.89855e-06	0	0	15	0	11	17	22	8	8	0	2	4	0	0	0	3.27812e-05	3.28657e-05	3.42143e-05	3.73625e-05	1.32552e-05	0	2.743e-05	6.32239e-06	7.66121e-06	0	0	3	12	6	0	1	5	17	1	18	1	16	2	22	0
401_positive	0	15	21	6	0	0	11	22	9	15	EVVKANGGYLAAGKL	0	2.26142e-05	2.09943e-05	3.7003e-06	0	0	1.48561e-05	5.38841e-05	2.90716e-05	8.54774e-05	6	0	5	8	6	10	4	0	0	0	0	0	0	1.31125e-05	1.4939e-05	1.61009e-05	1.01898e-05	1.6569e-05	0	1.3715e-05	0	0	0	0	2	2	3	3	5	1	1	4	2	8	0	2	10	11
401_positive	0	12	35	37	0	1	23	24	17	6	EVVNDVSTFSSGLVW	0	1.80913e-05	3.49904e-05	2.28185e-05	0	4.34686e-06	3.10628e-05	5.87826e-05	5.49131e-05	3.4191e-05	10	0	3	10	18	34	7	1	24	76	102	102	0	2.18541e-05	8.96338e-06	2.01261e-05	3.05693e-05	5.63348e-05	6.13938e-06	2.40012e-05	7.58687e-05	0.000145563	0.000166865	0.000170511	9	4	7	17	0	1	8	24	2	24	11	12	10	23
401_positive	0	12	28	68	1	0	21	17	15	11	EVWREEAYHAADIKD	0	1.80913e-05	2.79924e-05	4.19368e-05	2.81524e-05	0	2.83617e-05	4.16377e-05	4.84527e-05	6.26834e-05	13	0	3	8	10	9	9	0	6	22	18	5	0	2.84103e-05	8.96338e-06	1.61009e-05	1.69829e-05	1.49121e-05	0	3.08587e-05	1.89672e-05	4.21366e-05	2.94467e-05	8.35838e-06	3	3	6	7	1	4	8	7	3	18	10	4	9	11
401_positive;dengue_type3_15mer	0	0	3	15	0	0	5	2	1	1	EVYTQLCDHRLMSAA	0	0	2.99918e-06	9.25076e-06	0	0	6.75279e-06	4.89855e-06	3.23018e-06	5.69849e-06	3	0	5	9	18	6	1	0	4	9	15	19	0	6.55623e-06	1.4939e-05	1.81135e-05	3.05693e-05	9.94143e-06	0	3.42874e-06	1.26448e-05	1.72377e-05	2.4539e-05	3.17618e-05	5	2	0	1	0	1	2	6	0	9	0	0	1	3
401_positive	0	26	40	18	1	0	16	8	1	0	EWLQVDFQKTMKVTG	0	3.91979e-05	3.99891e-05	1.11009e-05	2.81524e-05	0	2.16089e-05	1.95942e-05	3.23018e-06	0	14	0	19	14	3	1	13	0	7	11	6	4	0	3.05957e-05	5.67681e-05	2.81765e-05	5.09488e-06	1.6569e-06	0	4.45737e-05	2.21284e-05	2.10683e-05	9.81558e-06	6.6867e-06	5	5	13	1	1	3	3	0	14	1	0	0	3	0
401_positive	0	18	16	0	0	0	9	0	0	0	EWVAMTKGEGGVWTF	0	2.7137e-05	1.59956e-05	0	0	0	1.2155e-05	0	0	0	13	0	9	4	2	0	3	0	4	5	0	0	0	2.84103e-05	2.68902e-05	8.05043e-06	3.39659e-06	0	0	1.02862e-05	1.26448e-05	9.57651e-06	0	0	3	3	0	0	4	4	0	0	3	0	0	0	1	0
401_positive	0	47	122	269	8	0	22	32	46	21	EYDFNKLLVSAVSQI	0	7.08577e-05	0.000121967	0.000165897	0.000225219	0	2.97123e-05	7.83768e-05	0.000148588	0.000119668	26	0	9	22	54	48	14	0	5	26	50	64	0	5.68207e-05	2.68902e-05	4.42774e-05	9.17079e-05	7.95314e-05	0	4.80024e-05	1.5806e-05	4.97978e-05	8.17965e-05	0.000106987	8	6	9	23	0	1	25	46	7	13	45	28	8	24
401_positive	1	31	22	5	0	0	9	8	2	1	EYIEAAKWLLPPPKV	4.72146e-06	4.67359e-05	2.1994e-05	3.08359e-06	0	0	1.2155e-05	1.95942e-05	6.46037e-06	5.69849e-06	8	0	8	2	1	0	2	0	10	50	25	7	0	1.74833e-05	2.39024e-05	4.02521e-06	1.69829e-06	0	0	6.85749e-06	3.1612e-05	9.57651e-05	4.08983e-05	1.17017e-05	7	3	5	5	5	2	0	4	4	13	1	0	2	3
401_positive	0	31	67	62	4	0	19	17	6	1	EYIMKGVYINTALLN	0	4.67359e-05	6.69817e-05	3.82365e-05	0.000112609	0	2.56606e-05	4.16377e-05	1.93811e-05	5.69849e-06	7	0	1	6	6	1	7	0	16	17	1	0	0	1.52979e-05	2.98779e-06	1.20756e-05	1.01898e-05	1.6569e-06	0	2.40012e-05	5.05791e-05	3.25601e-05	1.63593e-06	0	1	5	4	0	3	1	2	0	5	6	0	0	9	0
401_positive	0	35	90	194	3	1	12	1	1	1	EYKSDYVYEPFPKEV	0	5.27664e-05	8.99754e-05	0.000119643	8.44571e-05	4.34686e-06	1.62067e-05	2.44928e-06	3.23018e-06	5.69849e-06	18	0	9	25	51	34	13	0	8	6	0	0	0	3.93374e-05	2.68902e-05	5.03152e-05	8.6613e-05	5.63348e-05	0	4.45737e-05	2.52896e-05	1.14918e-05	0	0	2	11	8	0	6	3	32	0	6	4	25	0	36	0
401_positive	0	11	19	10	0	0	16	14	8	2	EYLILSARDVLAVVS	0	1.65837e-05	1.89948e-05	6.16717e-06	0	0	2.16089e-05	3.42899e-05	2.58415e-05	1.1397e-05	7	0	0	0	0	0	7	0	1	0	0	0	0	1.52979e-05	0	0	0	0	0	2.40012e-05	3.1612e-06	0	0	0	0	0	1	2	0	0	0	1	6	9	1	0	9	2
401_positive	0	10	4	7	0	0	32	2	0	0	EYRSQKTSRLPIIDI	0	1.50761e-05	3.99891e-06	4.31702e-06	0	0	4.32178e-05	4.89855e-06	0	0	9	0	3	12	9	9	9	0	1	7	0	0	0	1.96687e-05	8.96338e-06	2.41513e-05	1.52847e-05	1.49121e-05	0	3.08587e-05	3.1612e-06	1.34071e-05	0	0	5	9	5	0	4	3	15	1	9	1	12	0	17	0
401_positive	0	37	79	122	6	0	24	2	3	0	FAEYKSDYVYQPFPK	0	5.57816e-05	7.89784e-05	7.52395e-05	0.000168914	0	3.24134e-05	4.89855e-06	9.69055e-06	0	25	0	22	40	63	69	8	0	4	12	6	3	0	5.46353e-05	6.57315e-05	8.05043e-05	0.000106993	0.000114326	0	2.743e-05	1.26448e-05	2.29836e-05	9.81558e-06	5.01503e-06	11	12	7	0	4	6	16	0	5	4	35	0	12	0
401_positive	0	29	70	115	2	2	4	4	0	0	FALDQEDWKSDPSQG	0	4.37207e-05	6.99809e-05	7.09225e-05	5.63047e-05	8.69372e-06	5.40223e-06	9.7971e-06	0	0	11	0	21	31	27	34	14	0	14	6	0	0	0	2.40395e-05	6.27437e-05	6.23908e-05	4.5854e-05	5.63348e-05	0	4.80024e-05	4.42567e-05	1.14918e-05	0	0	12	3	4	2	0	6	9	0	6	3	9	0	20	0
401_positive	0	10	0	0	0	0	21	1	0	0	FAPRDPIPYLPPLEK	0	1.50761e-05	0	0	0	0	2.83617e-05	2.44928e-06	0	0	9	0	5	8	0	2	6	0	10	6	0	0	0	1.96687e-05	1.4939e-05	1.61009e-05	0	3.31381e-06	0	2.05725e-05	3.1612e-05	1.14918e-05	0	0	8	6	3	0	8	7	0	0	13	0	1	1	0	0
401_positive	0	5	2	10	0	0	9	1	0	0	FAVATITHAAELQRV	0	7.53806e-06	1.99945e-06	6.16717e-06	0	0	1.2155e-05	2.44928e-06	0	0	9	0	2	3	3	0	6	0	10	12	0	0	0	1.96687e-05	5.97559e-06	6.03782e-06	5.09488e-06	0	0	2.05725e-05	3.1612e-05	2.29836e-05	0	0	5	4	0	0	4	2	0	0	5	3	0	0	0	0
401_positive	0	23	23	84	1	0	20	5	3	0	FAVEAANYQDTIGRL	0	3.46751e-05	2.29937e-05	5.18043e-05	2.81524e-05	0	2.70111e-05	1.22464e-05	9.69055e-06	0	12	0	14	33	44	31	7	0	19	24	1	0	0	2.62249e-05	4.18291e-05	6.6416e-05	7.4725e-05	5.1364e-05	0	2.40012e-05	6.00627e-05	4.59672e-05	1.63593e-06	0	5	9	4	3	7	4	10	0	5	3	11	0	13	0
401_positive	0	11	27	1	0	0	14	1	2	0	FAVVDLNKMRAVWVD	0	1.65837e-05	2.69926e-05	6.16717e-07	0	0	1.89078e-05	2.44928e-06	6.46037e-06	0	17	0	4	5	4	0	9	0	4	6	1	0	0	3.7152e-05	1.19512e-05	1.0063e-05	6.79318e-06	0	0	3.08587e-05	1.26448e-05	1.14918e-05	1.63593e-06	0	4	6	3	0	1	0	0	0	1	0	0	0	0	0
401_positive	0	1	2	2	0	0	6	1	1	0	FDAFVAYHIGARIVS	0	1.50761e-06	1.99945e-06	1.23343e-06	0	0	8.10334e-06	2.44928e-06	3.23018e-06	0	7	0	1	0	0	0	5	0	1	6	2	0	0	1.52979e-05	2.98779e-06	0	0	0	0	1.71437e-05	3.1612e-06	1.14918e-05	3.27186e-06	0	3	3	0	0	8	1	0	0	2	0	0	0	0	0
401_positive	0	10	9	3	0	0	4	0	0	0	FDPYGATISATPESA	0	1.50761e-05	8.99754e-06	1.85015e-06	0	0	5.40223e-06	0	0	0	15	0	13	1	0	0	8	0	2	2	0	0	0	3.27812e-05	3.88413e-05	2.01261e-06	0	0	0	2.743e-05	6.32239e-06	3.8306e-06	0	0	12	2	3	3	9	7	0	0	4	3	0	0	1	0
401_positive	0	0	0	0	0	0	0	0	0	0	FDSFVASLTEALRVI	0	0	0	0	0	0	0	0	0	0	5	0	0	0	0	0	8	0	0	0	0	0	0	1.09271e-05	0	0	0	0	0	2.743e-05	0	0	0	0	1	4	0	0	3	1	0	0	0	0	0	0	0	0
401_positive	0	0	0	1	0	0	6	0	0	0	FEAAFNDAIKASTGG	0	0	0	6.16717e-07	0	0	8.10334e-06	0	0	0	8	0	3	5	0	0	5	0	1	2	0	0	0	1.74833e-05	8.96338e-06	1.0063e-05	0	0	0	1.71437e-05	3.1612e-06	3.8306e-06	0	0	0	3	2	0	2	0	0	0	0	0	0	0	0	0
401_positive	0	18	28	15	0	0	9	1	2	1	FEAMYLGTCQTLTPM	0	2.7137e-05	2.79924e-05	9.25076e-06	0	0	1.2155e-05	2.44928e-06	6.46037e-06	5.69849e-06	6	0	7	16	10	3	6	0	6	3	2	2	0	1.31125e-05	2.09146e-05	3.22017e-05	1.69829e-05	4.97071e-06	0	2.05725e-05	1.89672e-05	5.7459e-06	3.27186e-06	3.34335e-06	5	3	3	2	1	3	6	3	7	12	1	0	15	0
401_positive	0	2	1	0	0	0	5	3	1	0	FENLVAENVKPPKVD	0	3.01522e-06	9.99727e-07	0	0	0	6.75279e-06	7.34783e-06	3.23018e-06	0	2	0	9	8	5	0	3	0	5	28	1	0	0	4.37082e-06	2.68902e-05	1.61009e-05	8.49147e-06	0	0	1.02862e-05	1.5806e-05	5.36284e-05	1.63593e-06	0	3	6	2	3	3	6	2	3	1	2	0	0	0	1
401_positive	0	34	17	3	0	0	33	12	2	0	FEQITFMQALQLLLE	0	5.12588e-05	1.69954e-05	1.85015e-06	0	0	4.45684e-05	2.93913e-05	6.46037e-06	0	29	0	11	3	1	0	18	0	7	7	1	0	0	6.33769e-05	3.28657e-05	6.03782e-06	1.69829e-06	0	0	6.17174e-05	2.21284e-05	1.34071e-05	1.63593e-06	0	10	6	11	0	7	6	0	1	12	2	0	0	3	0
401_positive	0	1	0	0	0	0	2	0	0	0	FERLAITKGKVDPTD	0	1.50761e-06	0	0	0	0	2.70111e-06	0	0	0	6	0	1	2	0	0	11	0	17	15	1	0	0	1.31125e-05	2.98779e-06	4.02521e-06	0	0	0	3.77162e-05	5.37403e-05	2.87295e-05	1.63593e-06	0	3	1	5	0	1	1	0	0	1	0	0	0	4	0
401_positive	0	14	30	16	1	0	35	19	9	3	FETIVVTVDSLPEFK	0	2.11066e-05	2.99918e-05	9.86748e-06	2.81524e-05	0	4.72695e-05	4.65362e-05	2.90716e-05	1.70955e-05	6	0	7	11	10	4	9	0	22	23	5	5	0	1.31125e-05	2.09146e-05	2.21387e-05	1.69829e-05	6.62762e-06	0	3.08587e-05	6.95463e-05	4.40519e-05	8.17965e-06	8.35838e-06	2	3	10	5	0	1	3	1	6	11	2	0	17	2
401_positive	0	18	47	63	3	0	4	4	4	3	FETNVSHNVQGATVA	0	2.7137e-05	4.69872e-05	3.88532e-05	8.44571e-05	0	5.40223e-06	9.7971e-06	1.29207e-05	1.70955e-05	4	0	2	11	9	8	4	0	10	35	39	51	0	8.74164e-06	5.97559e-06	2.21387e-05	1.52847e-05	1.32552e-05	0	1.3715e-05	3.1612e-05	6.70356e-05	6.38013e-05	8.52555e-05	0	0	3	5	0	0	4	7	6	6	12	5	27	7
401_positive	0	2	7	8	1	0	1	0	0	0	FFDLPLPWTSGATTE	0	3.01522e-06	6.99809e-06	4.93374e-06	2.81524e-05	0	1.35056e-06	0	0	0	8	0	1	0	0	0	4	0	4	1	0	0	0	1.74833e-05	2.98779e-06	0	0	0	0	1.3715e-05	1.26448e-05	1.9153e-06	0	0	1	6	0	1	0	1	0	0	1	1	0	0	0	0
401_positive	0	1	0	0	0	0	14	3	0	0	FFHMNIYECKGVTVK	0	1.50761e-06	0	0	0	0	1.89078e-05	7.34783e-06	0	0	6	0	9	4	1	0	9	0	1	9	2	0	0	1.31125e-05	2.68902e-05	8.05043e-06	1.69829e-06	0	0	3.08587e-05	3.1612e-06	1.72377e-05	3.27186e-06	0	2	5	2	0	3	0	0	0	0	0	0	0	0	0
401_positive	0	0	0	0	0	0	0	0	0	0	FFIVVATAAVCLLFI	0	0	0	0	0	0	0	0	0	0	7	0	0	0	0	0	4	0	0	0	0	0	0	1.52979e-05	0	0	0	0	0	1.3715e-05	0	0	0	0	1	1	0	0	2	3	0	0	0	0	0	0	0	0
401_positive	0	16	28	71	0	0	17	4	5	4	FFQMTNTNPDQKCIT	0	2.41218e-05	2.79924e-05	4.37869e-05	0	0	2.29595e-05	9.7971e-06	1.61509e-05	2.2794e-05	4	0	4	23	34	22	8	0	6	11	6	1	0	8.74164e-06	1.19512e-05	4.629e-05	5.7742e-05	3.64519e-05	0	2.743e-05	1.89672e-05	2.10683e-05	9.81558e-06	1.67168e-06	0	3	2	0	2	0	10	1	3	3	23	0	3	0
401_positive	0	0	0	0	0	0	0	0	0	0	FFRMVISNPAATHQD	0	0	0	0	0	0	0	0	0	0	10	0	0	0	0	0	4	0	0	0	0	0	0	2.18541e-05	0	0	0	0	0	1.3715e-05	0	0	0	0	2	3	1	0	3	4	0	0	0	0	0	0	0	0
401_positive	0	1	2	0	0	1	0	0	0	0	FFVFLALAGRSCTEE	0	1.50761e-06	1.99945e-06	0	0	4.34686e-06	0	0	0	0	7	0	0	0	0	0	1	0	0	0	0	0	0	1.52979e-05	0	0	0	0	0	3.42874e-06	0	0	0	0	9	3	0	0	0	0	0	0	0	0	0	0	0	0
401_positive	0	19	13	13	0	0	45	32	31	6	FGATVELLSFLPSDF	0	2.86446e-05	1.29965e-05	8.01733e-06	0	0	6.07751e-05	7.83768e-05	0.000100136	3.4191e-05	12	0	6	8	4	1	7	0	7	18	4	1	0	2.62249e-05	1.79268e-05	1.61009e-05	6.79318e-06	1.6569e-06	0	2.40012e-05	2.21284e-05	3.44754e-05	6.54372e-06	1.67168e-06	2	1	3	0	1	2	2	0	2	2	0	0	5	0
401_positive	0	11	39	25	0	0	7	2	0	0	FGHDGTVWAQSADFP	0	1.65837e-05	3.89894e-05	1.54179e-05	0	0	9.4539e-06	4.89855e-06	0	0	14	0	24	27	21	20	1	0	2	19	1	0	0	3.05957e-05	7.17071e-05	5.43404e-05	3.56642e-05	3.31381e-05	0	3.42874e-06	6.32239e-06	3.63907e-05	1.63593e-06	0	8	3	6	0	1	5	7	0	7	0	1	0	11	0
401_positive	0	32	50	47	0	0	14	2	0	0	FGRSFTLASSETGVG	0	4.82436e-05	4.99864e-05	2.89857e-05	0	0	1.89078e-05	4.89855e-06	0	0	5	0	1	8	6	4	6	0	2	0	0	0	0	1.09271e-05	2.98779e-06	1.61009e-05	1.01898e-05	6.62762e-06	0	2.05725e-05	6.32239e-06	0	0	0	2	2	2	0	1	1	2	0	3	1	0	0	4	0
401_positive	0	28	42	22	0	0	17	7	5	4	FGSMPALTIACMTVQ	0	4.22131e-05	4.19885e-05	1.35678e-05	0	0	2.29595e-05	1.71449e-05	1.61509e-05	2.2794e-05	26	0	15	34	20	21	13	0	11	26	18	10	0	5.68207e-05	4.48169e-05	6.84286e-05	3.39659e-05	3.4795e-05	0	4.45737e-05	3.47732e-05	4.97978e-05	2.94467e-05	1.67168e-05	8	6	10	6	2	5	26	8	8	27	12	3	29	8
401_positive	0	9	6	0	0	0	10	2	1	0	FGTMPSLTLACLTKQ	0	1.35685e-05	5.99836e-06	0	0	0	1.35056e-05	4.89855e-06	3.23018e-06	0	5	0	2	2	3	0	2	0	8	13	2	0	0	1.09271e-05	5.97559e-06	4.02521e-06	5.09488e-06	0	0	6.85749e-06	2.52896e-05	2.48989e-05	3.27186e-06	0	0	1	0	0	0	0	0	1	2	3	2	0	3	1
401_positive	0	22	7	0	0	0	4	1	0	0	FGWHRAEILGALLSI	0	3.31674e-05	6.99809e-06	0	0	0	5.40223e-06	2.44928e-06	0	0	10	0	6	0	1	0	9	0	3	4	0	0	0	2.18541e-05	1.79268e-05	0	1.69829e-06	0	0	3.08587e-05	9.48359e-06	7.66121e-06	0	0	4	9	1	1	2	2	0	0	3	0	0	0	0	0
401_positive	0	6	1	0	0	0	14	1	0	0	FIFGEARSLYLNTEL	0	9.04567e-06	9.99727e-07	0	0	0	1.89078e-05	2.44928e-06	0	0	13	0	11	2	1	0	4	1	0	0	0	0	0	2.84103e-05	3.28657e-05	4.02521e-06	1.69829e-06	0	6.13938e-06	1.3715e-05	0	0	0	0	4	7	0	1	5	0	0	0	11	3	0	0	9	0
401_positive	0	0	0	0	0	0	0	0	0	0	FIHFFTWGTMFVPKY	0	0	0	0	0	0	0	0	0	0	9	0	0	0	0	0	7	0	0	0	0	0	0	1.96687e-05	0	0	0	0	0	2.40012e-05	0	0	0	0	1	6	0	0	3	1	0	3	0	0	0	0	0	0
401_positive	0	7	7	3	0	0	0	0	0	0	FIIDGPNTPECPSAS	0	1.05533e-05	6.99809e-06	1.85015e-06	0	0	0	0	0	0	3	0	1	3	9	1	1	0	0	0	0	0	0	6.55623e-06	2.98779e-06	6.03782e-06	1.52847e-05	1.6569e-06	0	3.42874e-06	0	0	0	0	1	0	1	0	0	0	1	0	2	0	3	0	1	0
401_positive	0	0	0	0	0	0	0	0	0	0	FIMAYVNQAHHIDLM	0	0	0	0	0	0	0	0	0	0	6	0	0	0	0	0	3	0	0	0	0	0	0	1.31125e-05	0	0	0	0	0	1.02862e-05	0	0	0	0	1	1	0	0	0	1	2	0	0	0	0	0	0	0
401_positive	0	0	0	0	0	0	0	0	0	0	FIRINNLKVKMAQED	0	0	0	0	0	0	0	0	0	0	15	0	1	0	0	1	11	0	0	3	2	0	0	3.27812e-05	2.98779e-06	0	0	1.6569e-06	0	3.77162e-05	0	5.7459e-06	3.27186e-06	0	5	4	1	0	5	1	1	0	1	1	0	0	0	0
401_positive	0	0	0	0	0	0	0	0	0	0	FIVFLLLAGRSCSYK	0	0	0	0	0	0	0	0	0	0	10	0	0	0	0	0	6	0	0	0	0	0	0	2.18541e-05	0	0	0	0	0	2.05725e-05	0	0	0	0	2	2	0	0	1	1	0	0	0	0	0	0	0	0
401_positive	0	0	0	0	0	0	0	0	0	0	FKAAVAAAAGAPPAD	0	0	0	0	0	0	0	0	0	0	0	0	0	0	0	0	0	0	0	0	0	0	0	0	0	0	0	0	0	0	0	0	0	0	0	0	0	0	0	0	0	0	0	0	0	0	0	0
401_positive	0	1	6	0	0	0	16	1	0	0	FKEYTISIITESCDV	0	1.50761e-06	5.99836e-06	0	0	0	2.16089e-05	2.44928e-06	0	0	7	0	7	3	3	0	7	0	2	1	0	0	0	1.52979e-05	2.09146e-05	6.03782e-06	5.09488e-06	0	0	2.40012e-05	6.32239e-06	1.9153e-06	0	0	3	5	2	0	1	6	0	0	6	6	1	0	5	0
401_positive	0	0	0	0	0	0	0	0	0	0	FKIMLKALSHLSLGL	0	0	0	0	0	0	0	0	0	0	23	0	0	0	0	0	15	0	0	0	0	0	0	5.02644e-05	0	0	0	0	0	5.14312e-05	0	0	0	0	11	8	0	1	3	7	0	0	0	2	0	0	0	0
401_positive;401_negative;dengue_type3_15mer	0	3	2	0	0	0	0	0	0	0	FKKEISNMLSIINKR	0	4.52283e-06	1.99945e-06	0	0	0	0	0	0	0	11	0	0	0	0	0	6	0	0	0	0	0	0	2.40395e-05	0	0	0	0	0	2.05725e-05	0	0	0	0	6	3	0	0	4	3	0	1	0	0	0	0	0	0
401_positive	0	0	0	0	0	0	5	0	0	0	FKKLKNHVLFLQMMN	0	0	0	0	0	0	6.75279e-06	0	0	0	13	0	0	0	0	0	3	0	0	0	0	0	0	2.84103e-05	0	0	0	0	0	1.02862e-05	0	0	0	0	2	4	0	1	0	1	0	0	1	1	0	0	0	0
401_positive	0	31	53	42	1	0	39	10	9	2	FKPFAEYKSDYVYEP	0	4.67359e-05	5.29855e-05	2.59021e-05	2.81524e-05	0	5.26717e-05	2.44928e-05	2.90716e-05	1.1397e-05	12	0	21	25	21	25	11	0	15	27	2	2	0	2.62249e-05	6.27437e-05	5.03152e-05	3.56642e-05	4.14226e-05	0	3.77162e-05	4.74179e-05	5.17131e-05	3.27186e-06	3.34335e-06	5	3	7	0	2	1	12	0	10	3	13	0	23	0
401_positive	0	3	2	0	0	0	0	0	0	0	FKTFEAAFTSSSKAA	0	4.52283e-06	1.99945e-06	0	0	0	0	0	0	0	2	0	0	0	0	0	1	0	0	0	0	0	0	4.37082e-06	0	0	0	0	0	3.42874e-06	0	0	0	0	2	0	3	0	0	0	0	0	0	0	0	0	0	0
401_positive	1	2	0	0	0	0	0	0	0	0	FKVAATAAATAPADD	4.72146e-06	3.01522e-06	0	0	0	0	0	0	0	0	15	0	2	6	0	0	7	0	6	4	0	0	0	3.27812e-05	5.97559e-06	1.20756e-05	0	0	0	2.40012e-05	1.89672e-05	7.66121e-06	0	0	1	7	2	0	2	0	1	0	4	1	0	0	1	0
401_positive	0	6	0	1	0	0	7	1	0	0	FKVQFLFSSMIDPLI	0	9.04567e-06	0	6.16717e-07	0	0	9.4539e-06	2.44928e-06	0	0	9	0	3	1	0	0	5	0	1	1	0	0	0	1.96687e-05	8.96338e-06	2.01261e-06	0	0	0	1.71437e-05	3.1612e-06	1.9153e-06	0	0	6	3	0	0	0	1	0	0	5	0	0	0	4	1
401_positive	0	1	0	0	0	0	0	0	0	0	FLAMITYITRNQPEW	0	1.50761e-06	0	0	0	0	0	0	0	0	9	0	0	0	0	0	2	0	0	6	14	10	0	1.96687e-05	0	0	0	0	0	6.85749e-06	0	1.14918e-05	2.2903e-05	1.67168e-05	3	1	0	1	2	1	0	0	0	1	0	0	0	0
401_positive	0	2	0	0	0	0	1	0	0	0	FLAVALVAGPAGSYA	0	3.01522e-06	0	0	0	0	1.35056e-06	0	0	0	5	0	1	0	0	0	6	0	3	0	0	0	0	1.09271e-05	2.98779e-06	0	0	0	0	2.05725e-05	9.48359e-06	0	0	0	4	1	1	0	5	1	0	0	0	0	0	0	0	0
401_positive	0	5	0	0	0	0	0	0	0	0	FLAVAVVLGLATSPT	0	7.53806e-06	0	0	0	0	0	0	0	0	1	0	0	0	0	0	2	0	0	0	0	0	0	2.18541e-06	0	0	0	0	0	6.85749e-06	0	0	0	0	0	1	0	0	0	0	0	0	0	0	0	0	0	0
401_positive	0	1	0	0	0	0	15	6	2	1	FLGCLVKEIPPRLLY	0	1.50761e-06	0	0	0	0	2.02584e-05	1.46957e-05	6.46037e-06	5.69849e-06	14	0	7	2	0	1	3	0	9	5	1	0	0	3.05957e-05	2.09146e-05	4.02521e-06	0	1.6569e-06	0	1.02862e-05	2.84508e-05	9.57651e-06	1.63593e-06	0	4	8	0	3	6	1	1	0	2	1	0	0	0	0
401_positive	0	0	0	0	0	0	1	0	0	0	FLHLVGFPTHRHIRG	0	0	0	0	0	0	1.35056e-06	0	0	0	12	0	0	0	0	0	4	0	0	0	0	0	0	2.62249e-05	0	0	0	0	0	1.3715e-05	0	0	0	0	2	3	0	0	3	1	0	0	1	1	0	0	0	0
401_positive	0	0	0	0	0	0	0	0	0	0	FLIMRNLTNLLSARK	0	0	0	0	0	0	0	0	0	0	17	0	0	0	0	0	6	0	0	0	0	0	0	3.7152e-05	0	0	0	0	0	2.05725e-05	0	0	0	0	4	7	0	0	2	3	0	0	0	0	0	0	0	0
401_positive	0	5	0	0	0	0	0	0	0	0	FLLMYEMHRESLLKS	0	7.53806e-06	0	0	0	0	0	0	0	0	4	0	0	0	0	0	2	0	0	0	0	0	0	8.74164e-06	0	0	0	0	0	6.85749e-06	0	0	0	0	4	1	0	0	1	1	0	0	0	0	0	0	0	0
401_positive	0	2	0	0	0	0	2	0	0	0	FLLSYGEKDFEDYRF	0	3.01522e-06	0	0	0	0	2.70111e-06	0	0	0	9	0	2	0	0	0	10	0	17	3	1	0	0	1.96687e-05	5.97559e-06	0	0	0	0	3.42874e-05	5.37403e-05	5.7459e-06	1.63593e-06	0	7	4	0	0	2	6	0	0	0	1	0	0	0	0
401_positive	0	3	1	0	0	0	11	0	0	0	FLNFLEANGLNAIDF	0	4.52283e-06	9.99727e-07	0	0	0	1.48561e-05	0	0	0	2	0	1	1	0	1	4	0	0	0	0	0	0	4.37082e-06	2.98779e-06	2.01261e-06	0	1.6569e-06	0	1.3715e-05	0	0	0	0	0	2	2	0	2	1	0	0	0	0	0	0	0	0
401_positive	0	0	0	0	0	0	9	1	0	0	FLRIVQCRSVEGSCG	0	0	0	0	0	0	1.2155e-05	2.44928e-06	0	0	13	1	5	0	0	0	8	0	0	0	0	0	8.05633e-06	2.84103e-05	1.4939e-05	0	0	0	0	2.743e-05	0	0	0	0	4	8	2	2	4	5	0	0	3	2	0	1	2	0
401_positive	0	2	1	4	0	0	1	0	0	0	FLRSVFANSLVYGAS	0	3.01522e-06	9.99727e-07	2.46687e-06	0	0	1.35056e-06	0	0	0	12	0	3	0	2	0	9	0	5	6	2	0	0	2.62249e-05	8.96338e-06	0	3.39659e-06	0	0	3.08587e-05	1.5806e-05	1.14918e-05	3.27186e-06	0	5	3	4	1	1	4	1	0	8	2	0	0	1	0
401_positive	0	3	2	0	0	0	10	1	0	0	FLTGPLNFTGPCKGD	0	4.52283e-06	1.99945e-06	0	0	0	1.35056e-05	2.44928e-06	0	0	8	0	8	3	0	1	6	0	8	2	1	0	0	1.74833e-05	2.39024e-05	6.03782e-06	0	1.6569e-06	0	2.05725e-05	2.52896e-05	3.8306e-06	1.63593e-06	0	3	1	4	0	2	2	1	0	6	2	1	0	0	0
401_positive	0	15	6	0	0	0	22	13	0	0	FLVKCQLQNPGVADL	0	2.26142e-05	5.99836e-06	0	0	0	2.97123e-05	3.18406e-05	0	0	15	0	8	2	1	0	8	0	4	8	0	0	0	3.27812e-05	2.39024e-05	4.02521e-06	1.69829e-06	0	0	2.743e-05	1.26448e-05	1.53224e-05	0	0	5	6	7	2	6	8	2	0	8	2	0	0	3	0
401_positive	0	0	0	0	0	0	1	1	0	0	FMAFVAMVTTACHEF	0	0	0	0	0	0	1.35056e-06	2.44928e-06	0	0	19	0	0	0	0	0	9	0	0	0	0	0	0	4.15228e-05	0	0	0	0	0	3.08587e-05	0	0	0	0	3	6	0	0	4	3	0	0	0	0	0	0	0	0
401_positive	0	1	0	0	0	0	0	0	0	0	FMVAMFLAVAVVLGL	0	1.50761e-06	0	0	0	0	0	0	0	0	11	0	0	0	0	0	7	0	0	0	0	0	0	2.40395e-05	0	0	0	0	0	2.40012e-05	0	0	0	0	6	1	0	0	6	5	0	0	0	0	0	0	0	0
401_positive	0	1	3	4	0	0	8	0	1	0	FNGGESKLKAEATTD	0	1.50761e-06	2.99918e-06	2.46687e-06	0	0	1.08045e-05	0	3.23018e-06	0	8	0	4	3	6	3	3	0	8	3	0	0	0	1.74833e-05	1.19512e-05	6.03782e-06	1.01898e-05	4.97071e-06	0	1.02862e-05	2.52896e-05	5.7459e-06	0	0	3	2	7	0	1	4	7	0	7	0	3	0	16	0
401_positive	0	2	0	0	0	0	1	1	0	0	FNIQYVNYWFAPGAA	0	3.01522e-06	0	0	0	0	1.35056e-06	2.44928e-06	0	0	3	0	0	0	0	0	1	0	1	0	2	0	0	6.55623e-06	0	0	0	0	0	3.42874e-06	3.1612e-06	0	3.27186e-06	0	3	0	2	0	1	0	1	0	1	0	0	0	1	0
401_positive	0	0	1	0	0	0	3	0	0	0	FNQMIFVSSIFISFY	0	0	9.99727e-07	0	0	0	4.05167e-06	0	0	0	6	0	7	0	0	0	11	0	0	0	0	0	0	1.31125e-05	2.09146e-05	0	0	0	0	3.77162e-05	0	0	0	0	4	1	0	0	3	1	0	0	0	0	0	0	0	0
401_positive	0	0	0	0	0	0	0	0	0	0	FNSLISIAQHLVSDR	0	0	0	0	0	0	0	0	0	0	9	0	1	1	1	2	8	0	0	0	0	0	0	1.96687e-05	2.98779e-06	2.01261e-06	1.69829e-06	3.31381e-06	0	2.743e-05	0	0	0	0	3	1	0	0	3	2	0	0	0	0	1	0	0	0
401_positive	0	0	0	0	0	0	11	0	1	1	FPKEVWEQIFSTWLL	0	0	0	0	0	0	1.48561e-05	0	3.23018e-06	5.69849e-06	21	0	7	2	1	0	10	0	0	0	0	0	0	4.58936e-05	2.09146e-05	4.02521e-06	1.69829e-06	0	0	3.42874e-05	0	0	0	0	10	10	5	0	7	4	0	0	11	0	1	0	1	0
401_positive	0	10	8	0	0	0	51	18	6	7	FPTIPLSRLFDNAML	0	1.50761e-05	7.99782e-06	0	0	0	6.88784e-05	4.4087e-05	1.93811e-05	3.98894e-05	14	0	2	4	5	1	9	0	2	10	0	0	0	3.05957e-05	5.97559e-06	8.05043e-06	8.49147e-06	1.6569e-06	0	3.08587e-05	6.32239e-06	1.9153e-05	0	0	2	5	5	2	3	2	0	0	5	1	0	0	2	0
401_positive	0	0	0	0	0	0	0	0	0	0	FQEFMAFVAMVTTAC	0	0	0	0	0	0	0	0	0	0	6	0	3	7	1	0	4	0	0	0	0	0	0	1.31125e-05	8.96338e-06	1.40882e-05	1.69829e-06	0	0	1.3715e-05	0	0	0	0	3	0	0	0	6	2	0	0	0	0	0	0	0	0
401_positive	0	23	9	0	0	1	22	10	0	0	FQEFMIVPSGAPSFT	0	3.46751e-05	8.99754e-06	0	0	4.34686e-06	2.97123e-05	2.44928e-05	0	0	7	0	2	7	0	0	3	0	0	1	0	0	0	1.52979e-05	5.97559e-06	1.40882e-05	0	0	0	1.02862e-05	0	1.9153e-06	0	0	2	3	1	0	3	0	0	1	12	0	1	0	3	1
401_positive	0	0	0	0	0	0	1	0	0	0	FQKTILKATTALKDV	0	0	0	0	0	0	1.35056e-06	0	0	0	20	0	0	0	0	0	7	0	3	0	0	0	0	4.37082e-05	0	0	0	0	0	2.40012e-05	9.48359e-06	0	0	0	4	9	0	0	6	1	0	0	1	2	0	0	1	0
401_positive	0	19	28	19	3	0	34	5	0	0	FQTMPGTFQTTTGEI	0	2.86446e-05	2.79924e-05	1.17176e-05	8.44571e-05	0	4.5919e-05	1.22464e-05	0	0	20	0	14	16	6	3	2	0	2	5	0	0	0	4.37082e-05	4.18291e-05	3.22017e-05	1.01898e-05	4.97071e-06	0	6.85749e-06	6.32239e-06	9.57651e-06	0	0	2	5	7	0	6	5	3	0	10	3	0	0	10	0
401_positive	0	2	8	6	0	0	21	23	14	7	FQVIYEQANAHGQKV	0	3.01522e-06	7.99782e-06	3.7003e-06	0	0	2.83617e-05	5.63333e-05	4.52226e-05	3.98894e-05	16	0	5	17	19	20	9	0	18	19	15	15	0	3.49666e-05	1.4939e-05	3.42143e-05	3.22676e-05	3.31381e-05	0	3.08587e-05	5.69015e-05	3.63907e-05	2.4539e-05	2.50751e-05	14	6	4	17	3	1	13	28	7	14	5	2	5	10
401_positive	0	0	0	0	0	0	0	0	0	0	FRAAMATTANVPPAD	0	0	0	0	0	0	0	0	0	0	2	0	1	0	0	0	0	0	2	2	0	0	0	4.37082e-06	2.98779e-06	0	0	0	0	0	6.32239e-06	3.8306e-06	0	0	0	1	0	1	1	0	0	0	2	0	0	0	0	0
401_positive	0	17	5	0	0	0	22	0	0	0	FRDRARVPLTSNNGI	0	2.56294e-05	4.99864e-06	0	0	0	2.97123e-05	0	0	0	13	0	3	1	0	0	12	0	4	2	0	0	0	2.84103e-05	8.96338e-06	2.01261e-06	0	0	0	4.11449e-05	1.26448e-05	3.8306e-06	0	0	2	4	3	1	5	4	0	0	4	4	0	0	1	0
401_positive	0	0	0	0	0	0	0	0	0	0	FRILSSISLALVNSM	0	0	0	0	0	0	0	0	0	0	10	0	0	0	0	0	7	0	1	0	0	0	0	2.18541e-05	0	0	0	0	0	2.40012e-05	3.1612e-06	0	0	0	2	2	0	0	5	0	0	0	0	0	0	0	0	0
401_positive	0	0	0	0	0	0	10	4	0	0	FRKYTAFTIPSINNE	0	0	0	0	0	0	1.35056e-05	9.7971e-06	0	0	26	0	10	0	0	1	12	0	0	0	0	0	0	5.68207e-05	2.98779e-05	0	0	1.6569e-06	0	4.11449e-05	0	0	0	0	11	11	4	0	2	6	1	0	1	0	0	0	2	0
401_positive	0	29	74	102	5	0	26	9	4	0	FRNQWLLESDHLISE	0	4.37207e-05	7.39798e-05	6.29052e-05	0.000140762	0	3.51145e-05	2.20435e-05	1.29207e-05	0	18	0	14	42	81	81	10	0	4	5	0	0	0	3.93374e-05	4.18291e-05	8.45295e-05	0.000137562	0.000134209	0	3.42874e-05	1.26448e-05	9.57651e-06	0	0	4	7	3	0	0	3	12	1	5	0	27	0	6	2
401_positive	0	27	62	68	1	1	2	1	0	0	FRQDVDNASLARLDL	0	4.07055e-05	6.19831e-05	4.19368e-05	2.81524e-05	4.34686e-06	2.70111e-06	2.44928e-06	0	0	27	0	12	14	18	21	20	0	12	19	2	3	0	5.90061e-05	3.58535e-05	2.81765e-05	3.05693e-05	3.4795e-05	0	6.85749e-05	3.79343e-05	3.63907e-05	3.27186e-06	5.01503e-06	9	5	5	1	3	2	11	0	2	1	15	0	10	0
401_positive	0	21	25	2	0	0	17	1	0	1	FSGVAATESAYLAYR	0	3.16598e-05	2.49932e-05	1.23343e-06	0	0	2.29595e-05	2.44928e-06	0	5.69849e-06	16	0	11	8	0	0	7	0	4	10	0	0	0	3.49666e-05	3.28657e-05	1.61009e-05	0	0	0	2.40012e-05	1.26448e-05	1.9153e-05	0	0	4	3	8	7	4	6	0	1	6	4	0	0	2	1
401_positive	0	32	47	5	2	0	39	24	13	3	FSLECIMDVGEIQNK	0	4.82436e-05	4.69872e-05	3.08359e-06	5.63047e-05	0	5.26717e-05	5.87826e-05	4.19924e-05	1.70955e-05	9	0	8	6	5	3	4	0	5	2	2	1	0	1.96687e-05	2.39024e-05	1.20756e-05	8.49147e-06	4.97071e-06	0	1.3715e-05	1.5806e-05	3.8306e-06	3.27186e-06	1.67168e-06	7	4	2	8	2	2	6	2	14	8	5	1	19	1
401_positive	0	21	9	9	0	0	31	12	2	1	FSLSAAVKAGASLID	0	3.16598e-05	8.99754e-06	5.55046e-06	0	0	4.18673e-05	2.93913e-05	6.46037e-06	5.69849e-06	15	0	5	13	4	0	4	0	12	13	1	0	0	3.27812e-05	1.4939e-05	2.61639e-05	6.79318e-06	0	0	1.3715e-05	3.79343e-05	2.48989e-05	1.63593e-06	0	6	10	2	4	5	4	1	0	10	2	0	0	4	1
401_positive	0	0	0	0	0	0	0	0	0	0	FTFVLLLSGQITWRD	0	0	0	0	0	0	0	0	0	0	10	0	0	0	0	0	11	0	0	0	0	0	0	2.18541e-05	0	0	0	0	0	3.77162e-05	0	0	0	0	6	4	0	0	1	1	0	0	0	0	0	0	0	0
401_positive	1	4	0	0	0	0	64	7	1	0	FTRGKLMSSLHLKRY	4.72146e-06	6.03044e-06	0	0	0	0	8.64357e-05	1.71449e-05	3.23018e-06	0	20	0	7	2	0	0	4	0	0	27	1	0	0	4.37082e-05	2.09146e-05	4.02521e-06	0	0	0	1.3715e-05	0	5.17131e-05	1.63593e-06	0	8	5	5	0	6	2	0	0	7	1	0	0	9	0
401_positive	0	14	8	0	0	0	34	28	11	1	FTSLEYIEAAKWLLP	0	2.11066e-05	7.99782e-06	0	0	0	4.5919e-05	6.85797e-05	3.5532e-05	5.69849e-06	16	0	5	7	4	0	5	0	7	19	3	0	0	3.49666e-05	1.4939e-05	1.40882e-05	6.79318e-06	0	0	1.71437e-05	2.21284e-05	3.63907e-05	4.90779e-06	0	5	1	10	3	1	1	0	1	4	1	0	0	2	1
401_positive	0	0	0	0	0	0	0	0	0	0	FTTTLFLHLVGFPTH	0	0	0	0	0	0	0	0	0	0	0	0	0	0	0	0	0	0	0	0	0	0	0	0	0	0	0	0	0	0	0	0	0	0	0	1	0	0	0	0	0	0	0	2	0	0	0	0
401_positive	0	4	1	3	0	0	5	8	2	1	FTVFEAAFNNAIKAG	0	6.03044e-06	9.99727e-07	1.85015e-06	0	0	6.75279e-06	1.95942e-05	6.46037e-06	5.69849e-06	17	0	5	6	5	6	9	0	3	5	0	0	0	3.7152e-05	1.4939e-05	1.20756e-05	8.49147e-06	9.94143e-06	0	3.08587e-05	9.48359e-06	9.57651e-06	0	0	1	5	2	1	0	2	8	1	2	4	8	1	12	2
401_positive	0	30	16	1	0	0	4	0	0	0	FTVQKGSDPKKLVLD	0	4.52283e-05	1.59956e-05	6.16717e-07	0	0	5.40223e-06	0	0	0	19	0	7	5	6	0	7	0	2	4	2	0	0	4.15228e-05	2.09146e-05	1.0063e-05	1.01898e-05	0	0	2.40012e-05	6.32239e-06	7.66121e-06	3.27186e-06	0	9	6	3	0	9	3	0	0	12	0	0	0	4	0
401_positive	0	25	1	3	0	0	15	4	2	1	FTVQKGSDPKKLVLN	0	3.76903e-05	9.99727e-07	1.85015e-06	0	0	2.02584e-05	9.7971e-06	6.46037e-06	5.69849e-06	12	0	6	2	0	0	9	0	0	0	0	0	0	2.62249e-05	1.79268e-05	4.02521e-06	0	0	0	3.08587e-05	0	0	0	0	6	15	0	1	3	2	0	0	4	1	0	0	3	0
401_positive	0	2	5	2	0	0	1	0	0	0	FVAAAKYMVIQGEPG	0	3.01522e-06	4.99864e-06	1.23343e-06	0	0	1.35056e-06	0	0	0	6	0	6	7	1	0	8	0	0	0	0	0	0	1.31125e-05	1.79268e-05	1.40882e-05	1.69829e-06	0	0	2.743e-05	0	0	0	0	5	8	3	0	4	2	0	0	3	0	0	0	0	0
401_positive	0	22	16	8	0	0	1	0	0	0	FVAGAKYMVIQGEPG	0	3.31674e-05	1.59956e-05	4.93374e-06	0	0	1.35056e-06	0	0	0	6	0	4	3	2	0	3	0	0	0	0	0	0	1.31125e-05	1.19512e-05	6.03782e-06	3.39659e-06	0	0	1.02862e-05	0	0	0	0	2	1	2	1	2	1	0	0	5	0	0	0	0	0
401_positive	0	0	0	0	0	0	0	0	0	0	FVAMVTTACHEFFEH	0	0	0	0	0	0	0	0	0	0	1	0	0	0	0	0	9	0	0	0	0	0	0	2.18541e-06	0	0	0	0	0	3.08587e-05	0	0	0	0	2	0	0	0	2	4	0	0	1	0	0	0	0	0
401_positive	0	9	10	0	1	0	7	0	0	1	FVHALGDLFQSISVL	0	1.35685e-05	9.99727e-06	0	2.81524e-05	0	9.4539e-06	0	0	5.69849e-06	8	0	3	3	3	1	10	0	0	0	0	0	0	1.74833e-05	8.96338e-06	6.03782e-06	5.09488e-06	1.6569e-06	0	3.42874e-05	0	0	0	0	2	7	1	0	3	4	0	0	2	1	0	0	3	0
401_positive;dengue_type3_15mer	0	42	93	201	0	0	26	26	17	10	FVLKKEVSETQHGTI	0	6.33197e-05	9.29746e-05	0.00012396	0	0	3.51145e-05	6.36812e-05	5.49131e-05	5.69849e-05	13	0	7	23	17	37	15	0	2	15	6	3	0	2.84103e-05	2.09146e-05	4.629e-05	2.8871e-05	6.13055e-05	0	5.14312e-05	6.32239e-06	2.87295e-05	9.81558e-06	5.01503e-06	10	7	13	12	1	6	13	8	10	12	19	0	11	10
401_positive;401_negative	0	0	0	0	0	0	0	0	0	0	FVLLLSGQITWRDMA	0	0	0	0	0	0	0	0	0	0	7	0	0	0	0	0	10	0	0	0	0	0	0	1.52979e-05	0	0	0	0	0	3.42874e-05	0	0	0	0	10	2	0	0	2	2	0	0	0	0	0	0	0	0
401_positive;401_negative	0	16	11	2	0	0	30	12	1	0	FVNQHLCGSHLVEAL	0	2.41218e-05	1.0997e-05	1.23343e-06	0	0	4.05167e-05	2.93913e-05	3.23018e-06	0	21	0	6	10	1	1	7	0	16	21	6	1	0	4.58936e-05	1.79268e-05	2.01261e-05	1.69829e-06	1.6569e-06	0	2.40012e-05	5.05791e-05	4.02213e-05	9.81558e-06	1.67168e-06	1	10	3	5	0	2	7	3	10	4	4	0	4	6
401_positive	0	13	21	73	2	0	12	20	5	5	FVRFDSDAASQRMEP	0	1.95989e-05	2.09943e-05	4.50204e-05	5.63047e-05	0	1.62067e-05	4.89855e-05	1.61509e-05	2.84925e-05	15	0	2	13	14	16	8	0	3	3	5	1	0	3.27812e-05	5.97559e-06	2.61639e-05	2.37761e-05	2.65105e-05	0	2.743e-05	9.48359e-06	5.7459e-06	8.17965e-06	1.67168e-06	3	5	2	9	2	3	11	7	0	14	12	2	2	17
401_positive	0	1	2	0	0	0	2	2	0	0	FVVTGRVYCDPCRAG	0	1.50761e-06	1.99945e-06	0	0	0	2.70111e-06	4.89855e-06	0	0	10	0	0	1	0	1	7	0	7	6	0	1	0	2.18541e-05	0	2.01261e-06	0	1.6569e-06	0	2.40012e-05	2.21284e-05	1.14918e-05	0	1.67168e-06	4	4	5	0	2	1	5	0	2	5	1	0	9	0
401_positive	0	0	0	0	0	0	0	0	0	0	GAAGFKGEQGPKGEP	0	0	0	0	0	0	0	0	0	0	3	0	0	0	0	0	1	0	0	0	0	0	0	6.55623e-06	0	0	0	0	0	3.42874e-06	0	0	0	0	2	3	1	0	0	2	2	0	1	2	1	0	0	0
401_positive	0	0	0	0	0	0	0	0	0	0	GAATVAAGAATTAAG	0	0	0	0	0	0	0	0	0	0	0	0	0	0	0	0	0	0	0	0	0	0	0	0	0	0	0	0	0	0	0	0	0	0	0	0	0	0	0	0	0	0	0	0	0	0	0	0
401_positive	0	29	39	98	0	0	15	19	10	5	GACPKYVKQNTLKLA	0	4.37207e-05	3.89894e-05	6.04383e-05	0	0	2.02584e-05	4.65362e-05	3.23018e-05	2.84925e-05	15	0	21	45	122	83	8	0	14	29	28	14	0	3.27812e-05	6.27437e-05	9.05673e-05	0.000207192	0.000137523	0	2.743e-05	4.42567e-05	5.55437e-05	4.5806e-05	2.34035e-05	8	4	12	7	0	1	15	5	8	14	41	0	16	2
401_positive	0	0	0	0	0	0	0	0	0	0	GAGLAFSIMKSVGTG	0	0	0	0	0	0	0	0	0	0	7	0	0	1	0	0	1	0	0	0	0	0	0	1.52979e-05	0	2.01261e-06	0	0	0	3.42874e-06	0	0	0	0	2	1	0	0	0	3	0	0	0	0	0	0	0	0
401_positive	0	0	0	0	0	0	3	0	0	0	GALLLWMGINARDRS	0	0	0	0	0	0	4.05167e-06	0	0	0	7	0	0	0	0	0	8	0	0	0	0	0	0	1.52979e-05	0	0	0	0	0	2.743e-05	0	0	0	0	8	3	0	0	2	3	0	0	0	0	0	0	0	0
401_positive	0	0	1	0	0	0	10	2	0	0	GAQLGELYYAIYKAS	0	0	9.99727e-07	0	0	0	1.35056e-05	4.89855e-06	0	0	7	0	2	1	1	0	7	0	0	0	0	0	0	1.52979e-05	5.97559e-06	2.01261e-06	1.69829e-06	0	0	2.40012e-05	0	0	0	0	1	0	3	1	1	1	0	0	5	4	0	1	1	0
401_positive	0	4	13	27	3	0	24	12	6	5	GARILTSESQLTITK	0	6.03044e-06	1.29965e-05	1.66514e-05	8.44571e-05	0	3.24134e-05	2.93913e-05	1.93811e-05	2.84925e-05	18	0	15	27	34	23	16	0	7	10	0	0	0	3.93374e-05	4.48169e-05	5.43404e-05	5.7742e-05	3.81088e-05	0	5.48599e-05	2.21284e-05	1.9153e-05	0	0	13	4	10	6	3	1	16	3	13	15	23	2	24	17
401_positive	0	0	0	0	0	0	0	0	0	0	GARSLTTLLRALGAQ	0	0	0	0	0	0	0	0	0	0	8	0	0	0	0	0	2	0	1	2	0	0	0	1.74833e-05	0	0	0	0	0	6.85749e-06	3.1612e-06	3.8306e-06	0	0	2	2	1	0	6	5	1	0	0	0	0	0	1	0
401_positive;dengue_type3_15mer	0	16	6	11	0	0	21	3	5	0	GARYLEFEALGFLNE	0	2.41218e-05	5.99836e-06	6.78389e-06	0	0	2.83617e-05	7.34783e-06	1.61509e-05	0	6	0	9	2	0	0	2	0	12	5	1	0	0	1.31125e-05	2.68902e-05	4.02521e-06	0	0	0	6.85749e-06	3.79343e-05	9.57651e-06	1.63593e-06	0	7	3	1	0	0	1	1	0	5	3	0	0	1	0
401_positive	0	25	22	10	0	0	5	1	0	0	GATVAVDCRPFNGGE	0	3.76903e-05	2.1994e-05	6.16717e-06	0	0	6.75279e-06	2.44928e-06	0	0	11	0	13	15	8	5	3	0	1	0	1	1	0	2.40395e-05	3.88413e-05	3.01891e-05	1.35864e-05	8.28452e-06	0	1.02862e-05	3.1612e-06	0	1.63593e-06	1.67168e-06	4	2	9	4	0	1	4	0	3	1	0	0	0	0
401_positive	0	12	18	0	0	0	27	7	0	0	GATVELLSFLPSDFF	0	1.80913e-05	1.79951e-05	0	0	0	3.64651e-05	1.71449e-05	0	0	10	0	3	3	0	0	7	0	10	1	0	0	0	2.18541e-05	8.96338e-06	6.03782e-06	0	0	0	2.40012e-05	3.1612e-05	1.9153e-06	0	0	7	8	0	0	3	1	0	0	3	0	0	0	7	0
401_positive	0	1	0	0	0	0	8	3	0	0	GAWKLVHDRLPAIKA	0	1.50761e-06	0	0	0	0	1.08045e-05	7.34783e-06	0	0	14	0	7	2	1	0	11	0	0	3	0	0	0	3.05957e-05	2.09146e-05	4.02521e-06	1.69829e-06	0	0	3.77162e-05	0	5.7459e-06	0	0	10	3	2	0	9	2	2	0	2	0	0	0	0	0
401_positive	1	35	86	203	2	0	30	28	60	43	GAYETYKFIPSLEAA	4.72146e-06	5.27664e-05	8.59765e-05	0.000125194	5.63047e-05	0	4.05167e-05	6.85797e-05	0.000193811	0.000245035	11	0	5	29	65	76	8	0	25	81	236	225	0	2.40395e-05	1.4939e-05	5.83656e-05	0.000110389	0.000125925	0	2.743e-05	7.90299e-05	0.000155139	0.00038608	0.000376127	3	6	8	17	0	1	25	39	3	23	23	27	18	25
401_positive;401_negative	0	16	35	63	2	0	15	3	3	2	GAYYGSGTPSSFPTV	0	2.41218e-05	3.49904e-05	3.88532e-05	5.63047e-05	0	2.02584e-05	7.34783e-06	9.69055e-06	1.1397e-05	6	0	7	20	25	35	6	0	3	5	0	0	0	1.31125e-05	2.09146e-05	4.02521e-05	4.24574e-05	5.79917e-05	0	2.05725e-05	9.48359e-06	9.57651e-06	0	0	4	0	2	2	0	4	4	0	0	4	8	0	11	0
401_positive	0	11	27	24	0	0	4	6	6	2	GCIHMARSLANEWRD	0	1.65837e-05	2.69926e-05	1.48012e-05	0	0	5.40223e-06	1.46957e-05	1.93811e-05	1.1397e-05	5	0	9	21	14	6	7	0	7	21	44	30	0	1.09271e-05	2.68902e-05	4.22647e-05	2.37761e-05	9.94143e-06	0	2.40012e-05	2.21284e-05	4.02213e-05	7.19809e-05	5.01503e-05	3	3	7	9	0	1	14	13	11	9	8	6	9	10
401_positive	0	21	26	16	0	0	29	29	25	6	GDAFKTLFVARVNYD	0	3.16598e-05	2.59929e-05	9.86748e-06	0	0	3.91662e-05	7.1029e-05	8.07546e-05	3.4191e-05	17	0	4	10	5	1	8	0	12	12	13	6	0	3.7152e-05	1.19512e-05	2.01261e-05	8.49147e-06	1.6569e-06	0	2.743e-05	3.79343e-05	2.29836e-05	2.12671e-05	1.00301e-05	10	2	3	2	6	2	2	3	12	12	1	0	10	6
401_positive	0	0	4	24	0	0	13	14	23	4	GDGFIDFNEFISFCN	0	0	3.99891e-06	1.48012e-05	0	0	1.75572e-05	3.42899e-05	7.42942e-05	2.2794e-05	7	0	4	11	31	27	7	0	15	24	32	14	0	1.52979e-05	1.19512e-05	2.21387e-05	5.26471e-05	4.47364e-05	0	2.40012e-05	4.74179e-05	4.59672e-05	5.23498e-05	2.34035e-05	0	3	6	6	0	1	14	6	0	11	12	1	16	4
401_positive	0	3	0	1	0	0	17	2	0	0	GDGKISLSELTDALR	0	4.52283e-06	0	6.16717e-07	0	0	2.29595e-05	4.89855e-06	0	0	13	0	6	2	0	0	8	0	1	1	0	0	0	2.84103e-05	1.79268e-05	4.02521e-06	0	0	0	2.743e-05	3.1612e-06	1.9153e-06	0	0	5	4	0	0	3	1	0	0	6	0	0	0	3	0
401_positive	0	30	61	94	3	0	17	17	24	9	GDKVNFFRMVISNPA	0	4.52283e-05	6.09834e-05	5.79714e-05	8.44571e-05	0	2.29595e-05	4.16377e-05	7.75244e-05	5.12864e-05	10	0	14	31	50	82	14	0	14	44	65	64	0	2.18541e-05	4.18291e-05	6.23908e-05	8.49147e-05	0.000135866	0	4.80024e-05	4.42567e-05	8.42733e-05	0.000106335	0.000106987	5	7	5	27	2	3	30	31	8	41	46	15	30	31
401_positive	0	28	34	57	1	0	13	10	9	4	GDLEYQMSTTARAKR	0	4.22131e-05	3.39907e-05	3.51529e-05	2.81524e-05	0	1.75572e-05	2.44928e-05	2.90716e-05	2.2794e-05	18	0	6	27	46	37	6	1	3	8	5	4	0	3.93374e-05	1.79268e-05	5.43404e-05	7.81216e-05	6.13055e-05	6.13938e-06	2.05725e-05	9.48359e-06	1.53224e-05	8.17965e-06	6.6867e-06	6	6	18	16	0	0	40	12	7	23	63	12	24	23
401_positive	0	7	23	21	1	0	24	28	29	13	GDTLLIIFKNQASRP	0	1.05533e-05	2.29937e-05	1.29511e-05	2.81524e-05	0	3.24134e-05	6.85797e-05	9.36753e-05	7.40804e-05	10	0	5	16	5	4	11	0	19	36	46	24	0	2.18541e-05	1.4939e-05	3.22017e-05	8.49147e-06	6.62762e-06	0	3.77162e-05	6.00627e-05	6.89509e-05	7.52528e-05	4.01202e-05	3	7	5	24	1	2	13	49	14	44	21	15	26	35
401_positive	0	4	2	5	0	0	2	1	2	1	GDTSYNQKFKGKATL	0	6.03044e-06	1.99945e-06	3.08359e-06	0	0	2.70111e-06	2.44928e-06	6.46037e-06	5.69849e-06	2	0	2	1	3	0	1	0	9	23	36	36	0	4.37082e-06	5.97559e-06	2.01261e-06	5.09488e-06	0	0	3.42874e-06	2.84508e-05	4.40519e-05	5.88935e-05	6.01803e-05	3	1	2	6	0	1	6	6	3	10	1	5	6	6
401_positive	0	18	17	4	0	0	31	22	12	7	GDVFVIREPFISCSH	0	2.7137e-05	1.69954e-05	2.46687e-06	0	0	4.18673e-05	5.38841e-05	3.87622e-05	3.98894e-05	11	0	3	5	0	0	16	0	20	75	64	45	0	2.40395e-05	8.96338e-06	1.0063e-05	0	0	0	5.48599e-05	6.32239e-05	0.000143648	0.0001047	7.52254e-05	7	5	4	8	6	4	3	5	14	17	1	0	12	9
401_positive	0	3	0	0	0	0	20	5	1	2	GEALSTLVLNRLKVG	0	4.52283e-06	0	0	0	0	2.70111e-05	1.22464e-05	3.23018e-06	1.1397e-05	9	0	0	0	0	0	2	0	6	10	1	0	0	1.96687e-05	0	0	0	0	0	6.85749e-06	1.89672e-05	1.9153e-05	1.63593e-06	0	11	1	2	0	6	0	0	1	7	4	0	0	0	1
401_positive	0	0	0	0	0	0	2	0	0	0	GEALSTLVVNKIRGT	0	0	0	0	0	0	2.70111e-06	0	0	0	3	0	0	0	0	0	2	0	1	1	0	0	0	6.55623e-06	0	0	0	0	0	6.85749e-06	3.1612e-06	1.9153e-06	0	0	3	0	0	0	0	0	0	0	0	0	0	0	0	0
401_positive;dengue_type3_15mer	0	19	11	1	0	0	40	6	1	0	GEIGAIALDFKPGTS	0	2.86446e-05	1.0997e-05	6.16717e-07	0	0	5.40223e-05	1.46957e-05	3.23018e-06	0	17	0	9	6	0	0	16	0	11	8	0	1	0	3.7152e-05	2.68902e-05	1.20756e-05	0	0	0	5.48599e-05	3.47732e-05	1.53224e-05	0	1.67168e-06	5	15	7	0	4	9	7	2	12	1	2	0	5	0
401_positive	0	17	13	3	0	0	26	13	3	0	GEIIRAATTSPAREN	0	2.56294e-05	1.29965e-05	1.85015e-06	0	0	3.51145e-05	3.18406e-05	9.69055e-06	0	11	0	5	5	0	0	9	0	1	0	0	0	0	2.40395e-05	1.4939e-05	1.0063e-05	0	0	0	3.08587e-05	3.1612e-06	0	0	0	3	6	2	3	1	1	3	0	4	2	0	0	4	0
401_positive	0	0	0	0	0	0	3	0	0	0	GEIYKRWIILGLNKI	0	0	0	0	0	0	4.05167e-06	0	0	0	2	0	3	0	0	0	8	0	0	0	0	0	0	4.37082e-06	8.96338e-06	0	0	0	0	2.743e-05	0	0	0	0	4	3	0	2	2	0	0	1	2	7	0	0	0	3
401_positive	0	7	29	52	1	0	15	18	28	16	GELEFEEFVSLASRF	0	1.05533e-05	2.89921e-05	3.20693e-05	2.81524e-05	0	2.02584e-05	4.4087e-05	9.04451e-05	9.11759e-05	7	0	6	29	82	69	11	0	20	85	175	202	0	1.52979e-05	1.79268e-05	5.83656e-05	0.00013926	0.000114326	0	3.77162e-05	6.32239e-05	0.000162801	0.000286288	0.000337679	3	3	5	10	2	0	9	43	2	14	18	27	15	25
401_positive	0	8	1	1	0	0	9	0	0	0	GELGPDGPDGPEEKG	0	1.20609e-05	9.99727e-07	6.16717e-07	0	0	1.2155e-05	0	0	0	14	0	3	3	0	0	2	0	7	2	0	0	0	3.05957e-05	8.96338e-06	6.03782e-06	0	0	0	6.85749e-06	2.21284e-05	3.8306e-06	0	0	11	5	3	0	6	6	1	0	3	1	0	0	0	0
401_positive	0	35	28	7	0	0	26	23	18	8	GEPIRFLLSYGEKDF	0	5.27664e-05	2.79924e-05	4.31702e-06	0	0	3.51145e-05	5.63333e-05	5.81433e-05	4.55879e-05	14	0	7	8	4	0	9	0	23	73	47	21	0	3.05957e-05	2.09146e-05	1.61009e-05	6.79318e-06	0	0	3.08587e-05	7.27075e-05	0.000139817	7.68887e-05	3.51052e-05	3	7	7	8	5	0	1	8	8	28	0	1	10	6
401_positive	0	1	3	0	0	0	0	0	0	0	GEPKGAAESSSKAAL	0	1.50761e-06	2.99918e-06	0	0	0	0	0	0	0	11	0	7	2	0	0	5	0	0	0	0	0	0	2.40395e-05	2.09146e-05	4.02521e-06	0	0	0	1.71437e-05	0	0	0	0	7	4	0	0	8	2	0	0	3	0	0	0	0	0
401_positive	0	18	1	0	0	0	16	2	0	0	GERGSERGRDEARGG	0	2.7137e-05	9.99727e-07	0	0	0	2.16089e-05	4.89855e-06	0	0	13	0	16	7	0	0	15	0	3	1	0	0	0	2.84103e-05	4.78047e-05	1.40882e-05	0	0	0	5.14312e-05	9.48359e-06	1.9153e-06	0	0	1	8	3	3	3	3	1	0	13	1	0	0	3	1
401_positive	0	4	1	2	0	0	5	6	3	0	GERSLTTLLRALGAQ	0	6.03044e-06	9.99727e-07	1.23343e-06	0	0	6.75279e-06	1.46957e-05	9.69055e-06	0	6	0	4	1	3	0	10	0	7	12	2	0	0	1.31125e-05	1.19512e-05	2.01261e-06	5.09488e-06	0	0	3.42874e-05	2.21284e-05	2.29836e-05	3.27186e-06	0	2	4	3	2	3	6	1	3	6	3	0	0	6	0
401_positive	0	19	21	17	0	1	9	5	1	0	GEVGDTLLIIFKNQA	0	2.86446e-05	2.09943e-05	1.04842e-05	0	4.34686e-06	1.2155e-05	1.22464e-05	3.23018e-06	0	9	0	15	16	11	3	7	0	1	4	4	1	0	1.96687e-05	4.48169e-05	3.22017e-05	1.86812e-05	4.97071e-06	0	2.40012e-05	3.1612e-06	7.66121e-06	6.54372e-06	1.67168e-06	3	5	5	5	3	6	5	1	7	7	4	0	22	6
401_positive	0	21	20	29	0	0	11	4	0	0	GEVWKRELNLLDKQQ	0	3.16598e-05	1.99945e-05	1.78848e-05	0	0	1.48561e-05	9.7971e-06	0	0	17	0	9	8	11	8	12	0	28	37	2	0	0	3.7152e-05	2.68902e-05	1.61009e-05	1.86812e-05	1.32552e-05	0	4.11449e-05	8.85135e-05	7.08662e-05	3.27186e-06	0	10	5	1	0	3	11	11	0	5	2	8	0	5	0
401_positive	0	0	4	0	0	0	0	0	0	0	GFIGFCKSMGSKCVR	0	0	3.99891e-06	0	0	0	0	0	0	0	20	0	0	0	0	0	6	0	5	5	2	0	0	4.37082e-05	0	0	0	0	0	2.05725e-05	1.5806e-05	9.57651e-06	3.27186e-06	0	6	4	0	0	9	1	0	0	0	0	0	0	0	0
401_positive	0	0	0	0	0	0	0	0	0	0	GFIGLCKTLGSRCVR	0	0	0	0	0	0	0	0	0	0	11	0	0	1	0	0	7	0	0	0	0	0	0	2.40395e-05	0	2.01261e-06	0	0	0	2.40012e-05	0	0	0	0	5	7	1	0	4	7	0	0	0	1	0	0	0	0
401_positive	0	0	0	0	0	0	0	0	0	0	GFTFKRTSGSSVKRE	0	0	0	0	0	0	0	0	0	0	0	0	2	0	0	0	0	0	0	0	0	0	0	0	5.97559e-06	0	0	0	0	0	0	0	0	0	0	0	0	0	0	0	0	0	0	0	0	0	0	0
401_positive	0	0	0	0	0	0	0	0	0	0	GFTRRFKFLLNISYL	0	0	0	0	0	0	0	0	0	0	4	0	0	0	0	0	5	0	0	0	0	0	0	8.74164e-06	0	0	0	0	0	1.71437e-05	0	0	0	0	0	2	0	0	3	0	0	0	0	0	0	0	0	0
401_positive	0	0	0	0	0	0	0	0	0	0	GFVGLCRTLGSKCVR	0	0	0	0	0	0	0	0	0	0	4	0	0	0	0	0	1	1	1	0	0	0	0	8.74164e-06	0	0	0	0	6.13938e-06	3.42874e-06	3.1612e-06	0	0	0	5	1	0	0	4	1	0	0	1	1	0	0	0	0
401_positive	0	0	1	0	0	0	0	0	0	0	GGACGYKDVDKPPFS	0	0	9.99727e-07	0	0	0	0	0	0	0	4	0	1	1	0	0	3	0	0	0	0	0	0	8.74164e-06	2.98779e-06	2.01261e-06	0	0	0	1.02862e-05	0	0	0	0	4	2	0	0	1	1	0	0	2	0	0	0	0	4
401_positive	0	33	86	84	0	0	12	30	10	13	GGENDTDVFVLNNTR	0	4.97512e-05	8.59765e-05	5.18043e-05	0	0	1.62067e-05	7.34783e-05	3.23018e-05	7.40804e-05	21	0	7	20	29	6	9	0	23	79	82	73	0	4.58936e-05	2.09146e-05	4.02521e-05	4.92505e-05	9.94143e-06	0	3.08587e-05	7.27075e-05	0.000151309	0.000134146	0.000122032	5	6	23	21	1	1	10	26	17	41	13	15	37	39
401_positive	1	7	0	7	0	0	16	20	10	5	GGESFGIVVAWKVRL	4.72146e-06	1.05533e-05	0	4.31702e-06	0	0	2.16089e-05	4.89855e-05	3.23018e-05	2.84925e-05	6	1	1	1	5	0	6	0	3	0	9	0	8.05633e-06	1.31125e-05	2.98779e-06	2.01261e-06	8.49147e-06	0	0	2.05725e-05	9.48359e-06	0	1.47234e-05	0	4	6	2	8	3	1	0	18	4	9	0	14	0	33
401_positive	0	21	23	34	1	0	16	6	4	5	GGFYADDTAGWDTRI	0	3.16598e-05	2.29937e-05	2.09684e-05	2.81524e-05	0	2.16089e-05	1.46957e-05	1.29207e-05	2.84925e-05	13	0	5	34	55	72	6	0	3	8	3	0	0	2.84103e-05	1.4939e-05	6.84286e-05	9.34062e-05	0.000119297	0	2.05725e-05	9.48359e-06	1.53224e-05	4.90779e-06	0	2	2	3	0	0	2	2	0	3	1	15	0	11	1
401_positive	0	4	5	2	0	0	5	1	1	1	GGGFGMLLRKYGIAA	0	6.03044e-06	4.99864e-06	1.23343e-06	0	0	6.75279e-06	2.44928e-06	3.23018e-06	5.69849e-06	9	0	0	0	0	0	2	0	2	8	1	1	0	1.96687e-05	0	0	0	0	0	6.85749e-06	6.32239e-06	1.53224e-05	1.63593e-06	1.67168e-06	0	3	1	1	5	0	1	0	1	2	0	1	2	1
401_positive;401_negative	0	1	0	0	0	0	3	0	0	0	GGPGTASRPSSSRSY	0	1.50761e-06	0	0	0	0	4.05167e-06	0	0	0	13	0	3	2	0	0	5	1	6	18	2	1	0	2.84103e-05	8.96338e-06	4.02521e-06	0	0	6.13938e-06	1.71437e-05	1.89672e-05	3.44754e-05	3.27186e-06	1.67168e-06	8	3	2	0	2	1	1	2	2	3	0	0	0	0
401_positive	0	20	67	146	1	1	28	18	13	5	GGRLAFQEFMIVPCE	0	3.01522e-05	6.69817e-05	9.00408e-05	2.81524e-05	4.34686e-06	3.78156e-05	4.4087e-05	4.19924e-05	2.84925e-05	6	0	9	48	60	70	16	0	8	13	13	1	0	1.31125e-05	2.68902e-05	9.66051e-05	0.000101898	0.000115983	0	5.48599e-05	2.52896e-05	2.48989e-05	2.12671e-05	1.67168e-06	8	4	7	5	0	8	13	10	2	14	16	0	15	6
401_positive	0	10	20	26	0	0	29	4	2	5	GGRLAFQEFMIVPSG	0	1.50761e-05	1.99945e-05	1.60347e-05	0	0	3.91662e-05	9.7971e-06	6.46037e-06	2.84925e-05	19	0	7	11	6	4	18	0	1	4	0	0	0	4.15228e-05	2.09146e-05	2.21387e-05	1.01898e-05	6.62762e-06	0	6.17174e-05	3.1612e-06	7.66121e-06	0	0	5	8	6	3	4	5	5	0	8	5	2	0	25	0
401_positive	0	0	0	0	0	0	0	1	0	0	GGRRLFFVKAHVRES	0	0	0	0	0	0	0	2.44928e-06	0	0	12	0	2	1	0	0	14	0	0	0	0	0	0	2.62249e-05	5.97559e-06	2.01261e-06	0	0	0	4.80024e-05	0	0	0	0	4	14	1	0	7	5	0	0	1	0	0	0	0	0
401_positive	0	0	0	0	0	0	9	5	0	0	GGRSLTDLLRALGAQ	0	0	0	0	0	0	1.2155e-05	1.22464e-05	0	0	8	0	2	0	0	0	6	0	0	0	0	0	0	1.74833e-05	5.97559e-06	0	0	0	0	2.05725e-05	0	0	0	0	5	2	0	0	5	1	0	0	1	0	0	0	0	0
401_positive	0	0	0	0	0	0	3	0	0	0	GGRSLTTLLRALGAQ	0	0	0	0	0	0	4.05167e-06	0	0	0	3	0	0	0	0	0	4	0	0	0	0	0	0	6.55623e-06	0	0	0	0	0	1.3715e-05	0	0	0	0	1	6	0	0	1	1	0	0	2	0	0	0	0	0
401_positive	0	16	5	0	0	0	11	8	0	0	GGRSSGPYGGGGQYF	0	2.41218e-05	4.99864e-06	0	0	0	1.48561e-05	1.95942e-05	0	0	9	0	5	6	2	2	7	0	5	3	0	0	0	1.96687e-05	1.4939e-05	1.20756e-05	3.39659e-06	3.31381e-06	0	2.40012e-05	1.5806e-05	5.7459e-06	0	0	12	5	4	1	1	3	1	0	14	3	0	0	4	0
401_positive	0	5	0	0	0	0	2	1	0	0	GGSGGSGGYGGRSRY	0	7.53806e-06	0	0	0	0	2.70111e-06	2.44928e-06	0	0	4	0	1	1	0	0	6	0	3	0	0	0	0	8.74164e-06	2.98779e-06	2.01261e-06	0	0	0	2.05725e-05	9.48359e-06	0	0	0	0	6	2	0	3	1	0	0	3	0	0	0	3	0
401_positive	0	15	16	38	0	0	21	17	14	9	GGSILKISNKFHTKG	0	2.26142e-05	1.59956e-05	2.34353e-05	0	0	2.83617e-05	4.16377e-05	4.52226e-05	5.12864e-05	11	0	7	13	8	13	13	0	14	19	59	36	0	2.40395e-05	2.09146e-05	2.61639e-05	1.35864e-05	2.15398e-05	0	4.45737e-05	4.42567e-05	3.63907e-05	9.65199e-05	6.01803e-05	9	8	11	21	2	2	5	40	10	25	3	37	15	32
401_positive	0	3	5	6	0	0	0	0	0	0	GGSILKISNKYHTKG	0	4.52283e-06	4.99864e-06	3.7003e-06	0	0	0	0	0	0	5	0	0	1	6	5	2	1	4	12	11	10	0	1.09271e-05	0	2.01261e-06	1.01898e-05	8.28452e-06	6.13938e-06	6.85749e-06	1.26448e-05	2.29836e-05	1.79952e-05	1.67168e-05	2	3	1	6	0	2	3	5	4	3	3	6	10	7
401_positive	0	0	0	0	0	0	9	1	0	0	GGSSSSSSYGSGRRF	0	0	0	0	0	0	1.2155e-05	2.44928e-06	0	0	3	0	0	0	0	0	1	0	0	0	0	0	0	6.55623e-06	0	0	0	0	0	3.42874e-06	0	0	0	0	1	1	1	0	4	0	0	0	2	0	0	0	0	0
401_positive	0	14	18	15	0	0	41	6	4	0	GHRGAINWQKGDTIK	0	2.11066e-05	1.79951e-05	9.25076e-06	0	0	5.53729e-05	1.46957e-05	1.29207e-05	0	21	0	9	5	8	6	21	0	10	14	0	0	0	4.58936e-05	2.68902e-05	1.0063e-05	1.35864e-05	9.94143e-06	0	7.20036e-05	3.1612e-05	2.68142e-05	0	0	10	8	6	0	4	3	5	0	18	2	2	0	10	0
401_positive	0	0	0	0	0	0	0	0	0	0	GHRGFTGLQGLPGPP	0	0	0	0	0	0	0	0	0	0	1	0	4	2	0	1	1	0	12	2	0	0	0	2.18541e-06	1.19512e-05	4.02521e-06	0	1.6569e-06	0	3.42874e-06	3.79343e-05	3.8306e-06	0	0	0	0	0	0	0	0	0	0	2	0	0	0	1	0
401_positive	0	0	0	0	0	0	0	0	0	0	GIAAFKGEQGPKGEP	0	0	0	0	0	0	0	0	0	0	2	0	0	0	0	0	1	0	0	0	0	0	0	4.37082e-06	0	0	0	0	0	3.42874e-06	0	0	0	0	2	0	1	0	0	0	1	0	1	0	1	0	3	0
401_positive	0	38	74	96	1	0	32	22	15	17	GIAGFKAEQGPKGEP	0	5.72892e-05	7.39798e-05	5.92049e-05	2.81524e-05	0	4.32178e-05	5.38841e-05	4.84527e-05	9.68744e-05	18	0	10	23	67	63	5	0	15	16	12	8	0	3.93374e-05	2.98779e-05	4.629e-05	0.000113786	0.000104385	0	1.71437e-05	4.74179e-05	3.06448e-05	1.96312e-05	1.33734e-05	3	8	13	7	0	2	36	7	4	14	32	0	23	4
401_positive	0	16	47	33	2	0	6	2	1	0	GIAGFKGAQGPKGEP	0	2.41218e-05	4.69872e-05	2.03517e-05	5.63047e-05	0	8.10334e-06	4.89855e-06	3.23018e-06	0	12	1	8	8	5	2	15	0	22	42	2	1	8.05633e-06	2.62249e-05	2.39024e-05	1.61009e-05	8.49147e-06	3.31381e-06	0	5.14312e-05	6.95463e-05	8.04427e-05	3.27186e-06	1.67168e-06	3	0	11	4	5	5	7	0	9	1	6	0	21	0
401_positive	0	11	22	32	2	0	7	1	0	0	GIAGFKGEAGPKGEP	0	1.65837e-05	2.1994e-05	1.9735e-05	5.63047e-05	0	9.4539e-06	2.44928e-06	0	0	7	1	2	6	17	16	4	0	5	12	2	1	8.05633e-06	1.52979e-05	5.97559e-06	1.20756e-05	2.8871e-05	2.65105e-05	0	1.3715e-05	1.5806e-05	2.29836e-05	3.27186e-06	1.67168e-06	2	3	2	0	0	0	5	1	4	0	11	0	6	0
401_positive	0	46	94	72	2	0	40	17	12	6	GIAGFKGEQAPKGEP	0	6.93501e-05	9.39743e-05	4.44037e-05	5.63047e-05	0	5.40223e-05	4.16377e-05	3.87622e-05	3.4191e-05	24	1	19	72	91	132	7	0	7	1	1	0	8.05633e-06	5.24498e-05	5.67681e-05	0.000144908	0.000154545	0.000218711	0	2.40012e-05	2.21284e-05	1.9153e-06	1.63593e-06	0	5	1	6	1	2	6	20	0	5	1	27	0	19	1
401_positive	0	2	2	1	0	0	12	16	9	5	GIAGFKGEQGAKGEP	0	3.01522e-06	1.99945e-06	6.16717e-07	0	0	1.62067e-05	3.91884e-05	2.90716e-05	2.84925e-05	7	0	8	6	17	31	6	0	2	4	1	0	0	1.52979e-05	2.39024e-05	1.20756e-05	2.8871e-05	5.1364e-05	0	2.05725e-05	6.32239e-06	7.66121e-06	1.63593e-06	0	3	0	4	7	1	0	4	2	3	13	8	0	14	2
401_positive	0	8	19	32	0	0	11	9	1	3	GIAGFKGEQGPAGEP	0	1.20609e-05	1.89948e-05	1.9735e-05	0	0	1.48561e-05	2.20435e-05	3.23018e-06	1.70955e-05	6	0	1	2	15	12	3	0	6	11	0	0	0	1.31125e-05	2.98779e-06	4.02521e-06	2.54744e-05	1.98829e-05	0	1.02862e-05	1.89672e-05	2.10683e-05	0	0	1	1	5	0	2	0	16	0	1	0	14	0	1	0
401_positive	0	28	43	92	1	0	5	5	5	2	GIAGFKGEQGPKAEP	0	4.22131e-05	4.29883e-05	5.6738e-05	2.81524e-05	0	6.75279e-06	1.22464e-05	1.61509e-05	1.1397e-05	5	0	1	9	7	13	3	0	4	6	0	0	0	1.09271e-05	2.98779e-06	1.81135e-05	1.18881e-05	2.15398e-05	0	1.02862e-05	1.26448e-05	1.14918e-05	0	0	7	0	9	1	0	1	16	0	6	0	6	0	5	0
401_positive	0	14	40	87	1	0	15	7	4	3	GIAGFKGEQGPKGAP	0	2.11066e-05	3.99891e-05	5.36544e-05	2.81524e-05	0	2.02584e-05	1.71449e-05	1.29207e-05	1.70955e-05	21	0	7	28	37	43	1	0	9	6	1	0	0	4.58936e-05	2.09146e-05	5.6353e-05	6.28369e-05	7.12469e-05	0	3.42874e-06	2.84508e-05	1.14918e-05	1.63593e-06	0	4	5	9	1	2	3	25	0	9	0	44	0	19	0
401_positive	1	25	58	101	0	0	18	14	3	1	GIAGFKGEQGPKGEA	4.72146e-06	3.76903e-05	5.79842e-05	6.22885e-05	0	0	2.431e-05	3.42899e-05	9.69055e-06	5.69849e-06	10	0	1	7	4	6	7	0	7	23	2	1	0	2.18541e-05	2.98779e-06	1.40882e-05	6.79318e-06	9.94143e-06	0	2.40012e-05	2.21284e-05	4.40519e-05	3.27186e-06	1.67168e-06	2	3	5	0	0	0	8	0	2	0	9	0	8	0
401_positive	0	12	29	32	1	0	10	6	4	1	GIAGFKGEQGPKGEP	0	1.80913e-05	2.89921e-05	1.9735e-05	2.81524e-05	0	1.35056e-05	1.46957e-05	1.29207e-05	5.69849e-06	12	0	12	27	40	47	4	0	16	47	7	2	0	2.62249e-05	3.58535e-05	5.43404e-05	6.79318e-05	7.78745e-05	0	1.3715e-05	5.05791e-05	9.00192e-05	1.14515e-05	3.34335e-06	7	4	2	0	0	5	9	0	5	2	12	0	8	0
401_positive	0	17	62	127	3	0	11	7	5	4	GIAGFKGEQGPKGET	0	2.56294e-05	6.19831e-05	7.83231e-05	8.44571e-05	0	1.48561e-05	1.71449e-05	1.61509e-05	2.2794e-05	13	0	8	21	43	37	15	0	11	13	0	1	0	2.84103e-05	2.39024e-05	4.22647e-05	7.30267e-05	6.13055e-05	0	5.14312e-05	3.47732e-05	2.48989e-05	0	1.67168e-06	5	9	8	0	1	1	12	0	1	8	26	0	13	0
401_positive	0	0	0	0	0	0	0	0	0	0	GIAYFSMVGNWAKVL	0	0	0	0	0	0	0	0	0	0	12	0	0	0	0	0	3	0	0	0	0	0	0	2.62249e-05	0	0	0	0	0	1.02862e-05	0	0	0	0	2	6	0	0	0	4	0	0	0	0	0	0	0	0
401_positive	0	4	4	0	0	0	5	2	0	0	GIFLSVAAGNEAENA	0	6.03044e-06	3.99891e-06	0	0	0	6.75279e-06	4.89855e-06	0	0	5	0	0	0	0	0	4	0	3	7	0	0	0	1.09271e-05	0	0	0	0	0	1.3715e-05	9.48359e-06	1.34071e-05	0	0	4	1	1	0	0	2	0	0	3	0	0	0	0	0
401_positive	0	21	21	20	1	0	17	0	1	0	GILNVSAVDKSTGKE	0	3.16598e-05	2.09943e-05	1.23343e-05	2.81524e-05	0	2.29595e-05	0	3.23018e-06	0	6	0	7	6	3	1	5	0	7	9	4	1	0	1.31125e-05	2.09146e-05	1.20756e-05	5.09488e-06	1.6569e-06	0	1.71437e-05	2.21284e-05	1.72377e-05	6.54372e-06	1.67168e-06	7	2	7	3	5	2	4	2	10	10	0	0	6	1
401_positive	0	1	0	0	0	0	6	7	6	1	GILQAYDLRDAPETP	0	1.50761e-06	0	0	0	0	8.10334e-06	1.71449e-05	1.93811e-05	5.69849e-06	5	0	7	14	8	4	1	0	0	0	0	0	0	1.09271e-05	2.09146e-05	2.81765e-05	1.35864e-05	6.62762e-06	0	3.42874e-06	0	0	0	0	6	2	1	3	0	0	0	5	1	10	0	0	0	6
401_positive	0	5	17	14	0	0	12	24	20	5	GINYRVLWQAAGPDT	0	7.53806e-06	1.69954e-05	8.63404e-06	0	0	1.62067e-05	5.87826e-05	6.46037e-05	2.84925e-05	4	0	2	1	3	2	2	0	2	5	14	11	0	8.74164e-06	5.97559e-06	2.01261e-06	5.09488e-06	3.31381e-06	0	6.85749e-06	6.32239e-06	9.57651e-06	2.2903e-05	1.83884e-05	1	2	2	0	1	1	2	6	6	7	5	2	6	5
401_positive	0	0	0	0	0	0	3	0	0	0	GIRHLFGNYITNDSY	0	0	0	0	0	0	4.05167e-06	0	0	0	14	0	0	0	0	0	4	0	0	0	0	0	0	3.05957e-05	0	0	0	0	0	1.3715e-05	0	0	0	0	3	3	2	0	4	6	0	0	3	3	0	0	0	0
401_positive	0	7	21	4	0	0	27	31	11	8	GITIKKTGQALVVGI	0	1.05533e-05	2.09943e-05	2.46687e-06	0	0	3.64651e-05	7.59275e-05	3.5532e-05	4.55879e-05	5	0	14	4	1	3	6	0	0	0	0	0	0	1.09271e-05	4.18291e-05	8.05043e-06	1.69829e-06	4.97071e-06	0	2.05725e-05	0	0	0	0	5	1	1	9	2	6	1	7	2	13	0	0	0	12
401_positive;401_negative	0	53	107	82	2	0	47	19	6	1	GIVEQCCTSICSLYQ	0	7.99034e-05	0.000106971	5.05708e-05	5.63047e-05	0	6.34762e-05	4.65362e-05	1.93811e-05	5.69849e-06	16	0	17	27	23	9	18	0	20	36	19	6	0	3.49666e-05	5.07925e-05	5.43404e-05	3.90608e-05	1.49121e-05	0	6.17174e-05	6.32239e-05	6.89509e-05	3.10827e-05	1.00301e-05	5	10	9	19	5	8	22	11	17	29	24	3	50	30
401_positive	0	0	0	0	0	0	13	0	0	0	GIVVAWKVRLLPVPP	0	0	0	0	0	0	1.75572e-05	0	0	0	12	0	0	1	0	0	2	1	0	2	0	0	0	2.62249e-05	0	2.01261e-06	0	0	6.13938e-06	6.85749e-06	0	3.8306e-06	0	0	6	3	1	0	1	1	0	0	1	0	0	0	0	0
401_positive;401_negative	0	42	101	136	4	0	13	36	31	9	GKAKIVTAETQNSSF	0	6.33197e-05	0.000100972	8.38736e-05	0.000112609	0	1.75572e-05	8.81739e-05	0.000100136	5.12864e-05	27	0	27	47	58	46	8	0	3	15	4	4	0	5.90061e-05	8.06705e-05	9.45925e-05	9.85011e-05	7.62176e-05	0	2.743e-05	9.48359e-06	2.87295e-05	6.54372e-06	6.6867e-06	3	2	9	7	0	3	21	14	10	27	13	6	21	20
401_positive	0	6	17	5	0	0	4	0	0	0	GKARTAWVDSGAQLG	0	9.04567e-06	1.69954e-05	3.08359e-06	0	0	5.40223e-06	0	0	0	9	0	11	37	21	15	7	0	0	0	0	0	0	1.96687e-05	3.28657e-05	7.44665e-05	3.56642e-05	2.48536e-05	0	2.40012e-05	0	0	0	0	8	4	3	0	2	2	1	1	10	2	0	0	2	0
401_positive	0	7	4	3	0	0	6	2	0	0	GKGSIVACAKFTCAK	0	1.05533e-05	3.99891e-06	1.85015e-06	0	0	8.10334e-06	4.89855e-06	0	0	13	0	7	15	10	1	7	0	0	0	0	0	0	2.84103e-05	2.09146e-05	3.01891e-05	1.69829e-05	1.6569e-06	0	2.40012e-05	0	0	0	0	6	1	6	5	2	0	13	5	8	12	5	2	18	11
401_positive	0	22	3	6	1	0	9	1	0	0	GKGTLDGQGKAVWGK	0	3.31674e-05	2.99918e-06	3.7003e-06	2.81524e-05	0	1.2155e-05	2.44928e-06	0	0	4	0	7	7	2	0	2	0	9	11	0	0	0	8.74164e-06	2.09146e-05	1.40882e-05	3.39659e-06	0	0	6.85749e-06	2.84508e-05	2.10683e-05	0	0	11	6	2	0	4	2	0	0	5	1	1	0	4	0
401_positive	0	9	12	16	0	0	6	4	1	5	GKIVHISPLSGSAQH	0	1.35685e-05	1.19967e-05	9.86748e-06	0	0	8.10334e-06	9.7971e-06	3.23018e-06	2.84925e-05	8	0	4	20	8	1	2	0	8	30	30	10	0	1.74833e-05	1.19512e-05	4.02521e-05	1.35864e-05	1.6569e-06	0	6.85749e-06	2.52896e-05	5.7459e-05	4.90779e-05	1.67168e-05	8	5	3	2	1	0	6	0	17	4	1	0	9	3
401_positive;dengue_type3_15mer	0	0	0	0	0	0	7	0	0	0	GKLIHEWCCRSCTLP	0	0	0	0	0	0	9.4539e-06	0	0	0	13	0	0	0	0	0	9	0	0	0	0	0	0	2.84103e-05	0	0	0	0	0	3.08587e-05	0	0	0	0	10	6	1	0	1	2	0	0	3	1	0	0	0	0
401_positive;401_negative	0	6	30	34	2	0	5	20	35	10	GKLYGIRDVRSTRDR	0	9.04567e-06	2.99918e-05	2.09684e-05	5.63047e-05	0	6.75279e-06	4.89855e-05	0.000113056	5.69849e-05	7	0	2	24	18	39	7	0	6	19	45	36	0	1.52979e-05	5.97559e-06	4.83026e-05	3.05693e-05	6.46193e-05	0	2.40012e-05	1.89672e-05	3.63907e-05	7.36169e-05	6.01803e-05	4	4	2	20	1	0	23	33	2	11	25	31	8	14
401_positive	0	23	29	49	1	0	5	2	2	1	GKPFQLEAVFEANQN	0	3.46751e-05	2.89921e-05	3.02192e-05	2.81524e-05	0	6.75279e-06	4.89855e-06	6.46037e-06	5.69849e-06	10	0	7	46	57	85	6	0	7	15	14	6	0	2.18541e-05	2.09146e-05	9.25799e-05	9.68028e-05	0.000140837	0	2.05725e-05	2.21284e-05	2.87295e-05	2.2903e-05	1.00301e-05	0	2	6	5	1	0	9	2	3	8	16	0	10	2
401_positive	0	60	54	23	1	1	17	1	0	0	GKQAANVEATSYALL	0	9.04567e-05	5.39853e-05	1.41845e-05	2.81524e-05	4.34686e-06	2.29595e-05	2.44928e-06	0	0	21	0	16	20	1	3	6	0	4	8	0	0	0	4.58936e-05	4.78047e-05	4.02521e-05	1.69829e-06	4.97071e-06	0	2.05725e-05	1.26448e-05	1.53224e-05	0	0	6	6	4	1	4	6	5	0	13	1	0	0	3	0
401_positive	0	22	36	116	0	0	4	0	1	0	GKQLYNVEATSYALL	0	3.31674e-05	3.59902e-05	7.15392e-05	0	0	5.40223e-06	0	3.23018e-06	0	8	0	8	9	15	18	0	0	3	5	0	0	0	1.74833e-05	2.39024e-05	1.81135e-05	2.54744e-05	2.98243e-05	0	0	9.48359e-06	9.57651e-06	0	0	3	5	7	0	0	1	11	0	3	2	14	0	10	0
401_positive	0	1	0	0	0	0	0	0	0	0	GKSSFCDICGEELPT	0	1.50761e-06	0	0	0	0	0	0	0	0	7	0	0	1	0	0	2	0	0	0	0	0	0	1.52979e-05	0	2.01261e-06	0	0	0	6.85749e-06	0	0	0	0	3	1	4	0	0	0	0	0	3	0	0	0	4	0
401_positive	0	5	21	60	0	0	24	11	1	0	GKTLGEVWKRELNLL	0	7.53806e-06	2.09943e-05	3.7003e-05	0	0	3.24134e-05	2.6942e-05	3.23018e-06	0	13	0	1	11	8	11	5	0	6	11	0	2	0	2.84103e-05	2.98779e-06	2.21387e-05	1.35864e-05	1.8226e-05	0	1.71437e-05	1.89672e-05	2.10683e-05	0	3.34335e-06	6	5	4	0	2	4	7	0	6	0	15	0	5	0
401_positive	0	0	0	0	0	0	9	11	5	3	GKTVIEYRSQKTSRL	0	0	0	0	0	0	1.2155e-05	2.6942e-05	1.61509e-05	1.70955e-05	9	0	1	2	3	3	12	0	7	38	40	17	0	1.96687e-05	2.98779e-06	4.02521e-06	5.09488e-06	4.97071e-06	0	4.11449e-05	2.21284e-05	7.27815e-05	6.54372e-05	2.84185e-05	4	4	3	5	2	1	4	14	3	15	2	3	7	13
401_positive	0	14	14	22	0	0	0	1	0	0	GKWLDAKSTWYGKPT	0	2.11066e-05	1.39962e-05	1.35678e-05	0	0	0	2.44928e-06	0	0	6	0	1	4	1	2	0	0	0	0	0	0	0	1.31125e-05	2.98779e-06	8.05043e-06	1.69829e-06	3.31381e-06	0	0	0	0	0	0	3	1	2	1	0	0	1	9	7	10	1	8	4	7
401_positive	0	2	6	3	0	0	14	4	3	4	GLALLSEAVLRGQAL	0	3.01522e-06	5.99836e-06	1.85015e-06	0	0	1.89078e-05	9.7971e-06	9.69055e-06	2.2794e-05	7	0	5	3	7	6	5	0	0	0	0	0	0	1.52979e-05	1.4939e-05	6.03782e-06	1.18881e-05	9.94143e-06	0	1.71437e-05	0	0	0	0	4	2	3	7	0	1	5	12	4	13	3	10	5	15
401_positive	0	9	32	20	0	0	36	22	14	7	GLAYKFVVPGAATPY	0	1.35685e-05	3.19913e-05	1.23343e-05	0	0	4.86201e-05	5.38841e-05	4.52226e-05	3.98894e-05	12	0	12	17	12	7	7	0	9	17	8	3	0	2.62249e-05	3.58535e-05	3.42143e-05	2.03795e-05	1.15983e-05	0	2.40012e-05	2.84508e-05	3.25601e-05	1.30874e-05	5.01503e-06	10	5	5	8	0	1	14	3	6	20	10	0	19	6
401_positive;dengue_type3_15mer	0	13	19	15	0	0	31	12	8	12	GLDFNEMILLTMKNK	0	1.95989e-05	1.89948e-05	9.25076e-06	0	0	4.18673e-05	2.93913e-05	2.58415e-05	6.83819e-05	4	0	6	4	4	0	10	0	3	8	3	3	0	8.74164e-06	1.79268e-05	8.05043e-06	6.79318e-06	0	0	3.42874e-05	9.48359e-06	1.53224e-05	4.90779e-06	5.01503e-06	5	1	3	5	0	2	2	6	5	13	6	4	5	13
401_positive	0	36	80	41	1	0	23	51	20	8	GLDFSEVSNVQRLMR	0	5.4274e-05	7.99782e-05	2.52854e-05	2.81524e-05	0	3.10628e-05	0.000124913	6.46037e-05	4.55879e-05	15	0	12	19	6	7	8	0	19	29	47	23	0	3.27812e-05	3.58535e-05	3.82395e-05	1.01898e-05	1.15983e-05	0	2.743e-05	6.00627e-05	5.55437e-05	7.68887e-05	3.84486e-05	3	4	11	11	1	2	14	12	28	22	9	6	50	16
401_positive	0	1	0	0	0	0	4	1	0	0	GLDSLTTLLRALGAQ	0	1.50761e-06	0	0	0	0	5.40223e-06	2.44928e-06	0	0	11	0	1	0	1	1	8	0	0	0	0	0	0	2.40395e-05	2.98779e-06	0	1.69829e-06	1.6569e-06	0	2.743e-05	0	0	0	0	3	4	0	1	1	0	0	0	1	0	0	0	0	0
401_positive	0	0	0	0	0	0	3	0	0	0	GLGGTRRGGADVNIR	0	0	0	0	0	0	4.05167e-06	0	0	0	7	0	1	0	0	0	2	0	0	0	0	0	0	1.52979e-05	2.98779e-06	0	0	0	0	6.85749e-06	0	0	0	0	2	2	0	1	2	1	0	0	0	1	0	0	0	0
401_positive	0	15	14	0	0	0	3	1	2	0	GLGNDSRDMYMESEG	0	2.26142e-05	1.39962e-05	0	0	0	4.05167e-06	2.44928e-06	6.46037e-06	0	6	0	2	0	0	0	6	0	6	4	0	0	0	1.31125e-05	5.97559e-06	0	0	0	0	2.05725e-05	1.89672e-05	7.66121e-06	0	0	2	3	0	1	1	1	1	0	4	0	0	0	0	0
401_positive	0	0	0	0	0	0	1	0	0	0	GLGSLTTLLRALGAQ	0	0	0	0	0	0	1.35056e-06	0	0	0	3	0	0	0	0	0	2	0	1	0	0	0	0	6.55623e-06	0	0	0	0	0	6.85749e-06	3.1612e-06	0	0	0	3	3	0	0	5	1	0	0	0	0	0	0	0	0
401_positive	0	1	0	1	0	0	3	1	0	0	GLGWYKIEIDQDHQE	0	1.50761e-06	0	6.16717e-07	0	0	4.05167e-06	2.44928e-06	0	0	4	0	4	8	11	1	5	0	1	4	0	1	0	8.74164e-06	1.19512e-05	1.61009e-05	1.86812e-05	1.6569e-06	0	1.71437e-05	3.1612e-06	7.66121e-06	0	1.67168e-06	1	3	0	0	2	0	4	0	3	0	5	0	7	0
401_positive	0	2	4	7	0	0	31	22	32	23	GLKMFPDLTKVYSTD	0	3.01522e-06	3.99891e-06	4.31702e-06	0	0	4.18673e-05	5.38841e-05	0.000103366	0.000131065	8	0	7	15	13	12	10	0	20	26	37	27	0	1.74833e-05	2.09146e-05	3.01891e-05	2.20778e-05	1.98829e-05	0	3.42874e-05	6.32239e-05	4.97978e-05	6.05294e-05	4.51353e-05	5	6	4	12	3	2	10	32	8	21	8	13	12	30
401_positive;401_negative	0	0	0	0	0	0	0	0	0	0	GLLFFIMKNTTNTRR	0	0	0	0	0	0	0	0	0	0	9	0	0	0	0	0	6	0	0	0	0	0	0	1.96687e-05	0	0	0	0	0	2.05725e-05	0	0	0	0	2	2	0	0	1	3	0	0	0	0	0	0	0	0
401_positive;401_negative	0	2	0	0	0	0	8	0	0	0	GLLFMILTVAANEMG	0	3.01522e-06	0	0	0	0	1.08045e-05	0	0	0	10	0	0	0	0	0	13	0	5	5	0	0	0	2.18541e-05	0	0	0	0	0	4.45737e-05	1.5806e-05	9.57651e-06	0	0	3	5	2	0	4	3	0	0	5	1	0	0	0	0
401_positive;401_negative	0	0	0	2	0	0	4	1	0	0	GLLFSIMKNTANTRR	0	0	0	1.23343e-06	0	0	5.40223e-06	2.44928e-06	0	0	15	0	0	0	0	0	13	0	0	0	0	0	0	3.27812e-05	0	0	0	0	0	4.45737e-05	0	0	0	0	7	5	0	0	6	2	0	0	0	1	0	0	0	0
401_positive	1	0	0	0	0	0	0	0	0	0	GLLFSIMKNTTNARR	4.72146e-06	0	0	0	0	0	0	0	0	0	9	0	0	0	0	0	7	0	0	0	0	0	0	1.96687e-05	0	0	0	0	0	2.40012e-05	0	0	0	0	5	3	0	0	5	0	0	0	1	0	0	0	0	0
401_positive;401_negative	0	0	0	0	0	0	0	0	0	0	GLLFSIMKNTTNSRR	0	0	0	0	0	0	0	0	0	0	14	0	0	0	0	0	5	0	0	0	0	0	0	3.05957e-05	0	0	0	0	0	1.71437e-05	0	0	0	0	4	7	0	0	2	1	0	0	0	0	0	0	0	0
401_positive;401_negative	0	0	0	0	0	0	1	0	0	0	GLLFSIMKNTTSARR	0	0	0	0	0	0	1.35056e-06	0	0	0	7	0	0	0	0	0	3	0	0	0	0	0	0	1.52979e-05	0	0	0	0	0	1.02862e-05	0	0	0	0	6	7	0	0	5	0	1	0	0	0	0	0	0	0
401_positive;401_negative	0	0	0	0	0	0	0	0	0	0	GLLFSIMKNTTSTRR	0	0	0	0	0	0	0	0	0	0	14	0	0	0	0	0	6	0	0	0	0	0	0	3.05957e-05	0	0	0	0	0	2.05725e-05	0	0	0	0	6	5	1	0	3	2	0	0	0	0	0	0	0	0
401_positive;401_negative	0	0	2	0	0	0	0	0	0	0	GLLFSVMKNTTNTRR	0	0	1.99945e-06	0	0	0	0	0	0	0	9	0	0	0	0	0	5	0	0	0	0	0	0	1.96687e-05	0	0	0	0	0	1.71437e-05	0	0	0	0	4	4	0	0	2	0	0	0	0	0	0	0	0	0
401_positive	0	0	0	0	0	0	0	0	0	0	GLLSYVIGLLPQNMV	0	0	0	0	0	0	0	0	0	0	4	0	0	0	0	0	6	0	0	0	0	0	0	8.74164e-06	0	0	0	0	0	2.05725e-05	0	0	0	0	7	7	0	0	5	0	0	0	0	0	0	0	0	0
401_positive	0	4	1	1	0	0	13	10	4	0	GLLYTVKYPNLSDLD	0	6.03044e-06	9.99727e-07	6.16717e-07	0	0	1.75572e-05	2.44928e-05	1.29207e-05	0	16	0	6	3	0	0	14	0	2	1	0	0	0	3.49666e-05	1.79268e-05	6.03782e-06	0	0	0	4.80024e-05	6.32239e-06	1.9153e-06	0	0	3	5	0	2	4	0	0	0	0	2	0	0	0	0
401_positive	0	6	5	0	0	0	3	1	0	0	GLNITGVTCGPGHGI	0	9.04567e-06	4.99864e-06	0	0	0	4.05167e-06	2.44928e-06	0	0	3	0	1	2	3	0	3	0	6	2	3	1	0	6.55623e-06	2.98779e-06	4.02521e-06	5.09488e-06	0	0	1.02862e-05	1.89672e-05	3.8306e-06	4.90779e-06	1.67168e-06	1	0	0	1	0	1	3	0	3	3	2	0	15	3
401_positive	0	3	7	5	0	0	0	0	0	0	GLRRLTTLLRALGAQ	0	4.52283e-06	6.99809e-06	3.08359e-06	0	0	0	0	0	0	9	0	0	0	0	0	9	0	0	0	0	0	0	1.96687e-05	0	0	0	0	0	3.08587e-05	0	0	0	0	3	3	0	0	3	1	0	0	0	0	0	0	0	0
401_positive	0	21	45	129	4	0	14	12	20	9	GLRSDTTLLRALGAQ	0	3.16598e-05	4.49877e-05	7.95566e-05	0.000112609	0	1.89078e-05	2.93913e-05	6.46037e-05	5.12864e-05	16	0	3	14	19	32	4	0	3	8	3	5	0	3.49666e-05	8.96338e-06	2.81765e-05	3.22676e-05	5.3021e-05	0	1.3715e-05	9.48359e-06	1.53224e-05	4.90779e-06	8.35838e-06	4	3	5	9	1	2	3	7	0	11	17	3	1	7
401_positive	0	0	0	0	0	0	0	0	0	0	GLRSLTDLLRALGAQ	0	0	0	0	0	0	0	0	0	0	3	0	0	0	0	0	5	0	0	0	0	0	0	6.55623e-06	0	0	0	0	0	1.71437e-05	0	0	0	0	5	4	1	0	5	4	0	0	0	0	0	0	1	0
401_positive	0	0	0	0	0	0	0	0	0	0	GLRSLTTLLRALGAQ	0	0	0	0	0	0	0	0	0	0	9	0	0	0	0	0	8	0	0	0	0	0	0	1.96687e-05	0	0	0	0	0	2.743e-05	0	0	0	0	1	8	0	0	3	1	0	0	0	0	0	0	0	0
401_positive	0	3	2	2	0	0	2	0	0	0	GLSGEPKGGAESSSK	0	4.52283e-06	1.99945e-06	1.23343e-06	0	0	2.70111e-06	0	0	0	8	0	4	2	0	0	4	0	4	11	0	0	0	1.74833e-05	1.19512e-05	4.02521e-06	0	0	0	1.3715e-05	1.26448e-05	2.10683e-05	0	0	7	4	0	0	3	2	0	0	1	0	0	0	0	0
401_positive	0	21	44	22	0	0	21	18	22	11	GLVPKLDAAYSVAYK	0	3.16598e-05	4.3988e-05	1.35678e-05	0	0	2.83617e-05	4.4087e-05	7.1064e-05	6.26834e-05	10	0	10	10	14	7	9	0	3	13	16	11	0	2.18541e-05	2.98779e-05	2.01261e-05	2.37761e-05	1.15983e-05	0	3.08587e-05	9.48359e-06	2.48989e-05	2.61749e-05	1.83884e-05	2	2	2	11	2	0	4	20	11	33	0	5	7	26
401_positive	0	0	0	0	0	0	2	0	0	0	GLVSMMIAMEVVLRK	0	0	0	0	0	0	2.70111e-06	0	0	0	8	0	2	0	0	1	8	0	0	0	0	0	0	1.74833e-05	5.97559e-06	0	0	1.6569e-06	0	2.743e-05	0	0	0	0	6	2	0	0	2	0	0	2	0	0	0	0	0	0
401_positive	0	4	0	0	0	0	0	0	0	0	GMLYFAGGLSVTEQY	0	6.03044e-06	0	0	0	0	0	0	0	0	20	1	1	0	0	0	7	0	0	0	0	0	8.05633e-06	4.37082e-05	2.98779e-06	0	0	0	0	2.40012e-05	0	0	0	0	5	4	1	0	0	0	0	0	0	0	0	0	0	0
401_positive	0	14	24	20	0	0	14	3	4	5	GMNPSHCNEMSWIQS	0	2.11066e-05	2.39934e-05	1.23343e-05	0	0	1.89078e-05	7.34783e-06	1.29207e-05	2.84925e-05	5	0	0	4	5	0	6	0	9	21	18	11	0	1.09271e-05	0	8.05043e-06	8.49147e-06	0	0	2.05725e-05	2.84508e-05	4.02213e-05	2.94467e-05	1.83884e-05	5	3	2	10	0	1	6	2	5	11	1	2	7	11
401_positive	0	4	0	0	0	0	0	0	0	0	GMSTLFLVYSNKCQT	0	6.03044e-06	0	0	0	0	0	0	0	0	13	0	3	1	0	0	6	0	0	0	0	0	0	2.84103e-05	8.96338e-06	2.01261e-06	0	0	0	2.05725e-05	0	0	0	0	4	3	2	1	3	0	0	1	6	2	0	0	3	2
401_positive	0	32	18	5	0	0	9	0	0	0	GNQAANVEATSYALL	0	4.82436e-05	1.79951e-05	3.08359e-06	0	0	1.2155e-05	0	0	0	14	0	13	9	2	1	7	0	4	1	0	0	0	3.05957e-05	3.88413e-05	1.81135e-05	3.39659e-06	1.6569e-06	0	2.40012e-05	1.26448e-05	1.9153e-06	0	0	6	3	4	2	6	1	0	0	5	2	0	0	0	0
401_positive	0	20	45	73	4	0	11	4	5	3	GNQNFLTVFDSTSCN	0	3.01522e-05	4.49877e-05	4.50204e-05	0.000112609	0	1.48561e-05	9.7971e-06	1.61509e-05	1.70955e-05	10	0	6	4	11	16	6	0	0	0	0	0	0	2.18541e-05	1.79268e-05	8.05043e-06	1.86812e-05	2.65105e-05	0	2.05725e-05	0	0	0	0	5	5	6	7	0	0	14	12	3	5	19	4	11	6
401_positive	0	10	22	32	0	0	7	17	6	2	GNRITPSYVAFTPEG	0	1.50761e-05	2.1994e-05	1.9735e-05	0	0	9.4539e-06	4.16377e-05	1.93811e-05	1.1397e-05	8	0	2	10	7	9	4	0	0	0	0	0	0	1.74833e-05	5.97559e-06	2.01261e-05	1.18881e-05	1.49121e-05	0	1.3715e-05	0	0	0	0	4	5	3	0	2	0	2	0	8	3	7	0	13	1
401_positive	0	3	1	0	0	0	2	0	0	0	GPATPAAPAAGYTPA	0	4.52283e-06	9.99727e-07	0	0	0	2.70111e-06	0	0	0	3	0	0	0	0	0	1	0	0	0	0	0	0	6.55623e-06	0	0	0	0	0	3.42874e-06	0	0	0	0	0	0	0	0	0	0	1	0	0	1	0	0	0	0
401_positive	0	0	0	0	0	0	5	0	0	0	GPDGPEEKGRDRDRE	0	0	0	0	0	0	6.75279e-06	0	0	0	11	0	2	1	0	0	2	0	0	0	0	0	0	2.40395e-05	5.97559e-06	2.01261e-06	0	0	0	6.85749e-06	0	0	0	0	6	2	2	1	7	3	0	0	4	1	0	0	0	0
401_positive	0	0	0	0	0	0	0	0	0	0	GPGSTGLNITGVTCG	0	0	0	0	0	0	0	0	0	0	0	0	0	0	0	0	0	0	0	0	0	0	0	0	0	0	0	0	0	0	0	0	0	0	0	0	0	0	0	0	0	0	0	0	0	0	0	0
401_positive	0	1	18	6	0	1	0	1	1	0	GPIKRIHMVYSKRSG	0	1.50761e-06	1.79951e-05	3.7003e-06	0	4.34686e-06	0	2.44928e-06	3.23018e-06	0	2	0	3	5	0	0	5	0	0	0	0	0	0	4.37082e-06	8.96338e-06	1.0063e-05	0	0	0	1.71437e-05	0	0	0	0	4	1	6	10	1	1	3	7	4	14	1	2	8	6
401_positive	0	0	0	0	0	0	0	0	0	0	GPLRLFMALVAFLRF	0	0	0	0	0	0	0	0	0	0	11	0	0	0	0	0	9	0	1	0	0	0	0	2.40395e-05	0	0	0	0	0	3.08587e-05	3.1612e-06	0	0	0	4	3	0	0	2	5	0	0	0	0	0	0	0	0
401_positive	0	6	1	0	0	0	18	1	0	0	GPMKGGNFGGRSSGP	0	9.04567e-06	9.99727e-07	0	0	0	2.431e-05	2.44928e-06	0	0	15	0	13	2	0	0	7	0	8	15	0	0	0	3.27812e-05	3.88413e-05	4.02521e-06	0	0	0	2.40012e-05	2.52896e-05	2.87295e-05	0	0	8	6	1	0	3	8	1	0	15	2	0	0	4	0
401_positive	0	1	1	3	0	0	0	0	0	0	GPPVEASAAALAGDA	0	1.50761e-06	9.99727e-07	1.85015e-06	0	0	0	0	0	0	1	0	1	0	0	0	0	0	0	0	0	0	0	2.18541e-06	2.98779e-06	0	0	0	0	0	0	0	0	0	0	0	1	0	0	0	0	0	0	0	0	0	0	0
401_positive	0	2	1	0	0	0	8	4	1	2	GPRSLTTLLRALGAQ	0	3.01522e-06	9.99727e-07	0	0	0	1.08045e-05	9.7971e-06	3.23018e-06	1.1397e-05	3	1	0	0	0	0	2	0	0	0	0	0	8.05633e-06	6.55623e-06	0	0	0	0	0	6.85749e-06	0	0	0	0	1	2	1	0	3	1	0	0	3	4	0	0	0	0
401_positive	0	11	25	48	0	0	3	6	2	0	GPTATFEAMYLGTCQ	0	1.65837e-05	2.49932e-05	2.96024e-05	0	0	4.05167e-06	1.46957e-05	6.46037e-06	0	3	0	4	22	30	23	0	0	0	0	0	0	0	6.55623e-06	1.19512e-05	4.42774e-05	5.09488e-05	3.81088e-05	0	0	0	0	0	0	3	4	3	1	1	0	10	0	1	5	13	1	9	2
401_positive	0	0	0	0	0	0	3	0	0	0	GQDYWDEETRKVKDN	0	0	0	0	0	0	4.05167e-06	0	0	0	9	0	2	0	0	0	4	0	0	0	0	0	0	1.96687e-05	5.97559e-06	0	0	0	0	1.3715e-05	0	0	0	0	5	3	4	0	4	2	0	0	4	0	0	0	0	1
401_positive	0	11	11	4	0	0	6	15	5	4	GQHTLPRCWLIRNGS	0	1.65837e-05	1.0997e-05	2.46687e-06	0	0	8.10334e-06	3.67391e-05	1.61509e-05	2.2794e-05	13	0	1	8	14	11	7	0	16	48	75	102	0	2.84103e-05	2.98779e-06	1.61009e-05	2.37761e-05	1.8226e-05	0	2.40012e-05	5.05791e-05	9.19345e-05	0.000122695	0.000170511	0	7	10	17	3	2	11	29	9	12	16	10	23	16
401_positive	0	11	11	3	1	0	6	1	0	0	GQKYFKGNFQRLAIT	0	1.65837e-05	1.0997e-05	1.85015e-06	2.81524e-05	0	8.10334e-06	2.44928e-06	0	0	28	0	7	6	4	0	13	0	1	4	1	0	0	6.11915e-05	2.09146e-05	1.20756e-05	6.79318e-06	0	0	4.45737e-05	3.1612e-06	7.66121e-06	1.63593e-06	0	7	5	2	0	3	4	4	1	9	0	1	0	6	0
401_positive	0	9	0	0	0	0	28	1	0	0	GQVELGGGNAVEVLK	0	1.35685e-05	0	0	0	0	3.78156e-05	2.44928e-06	0	0	13	0	5	4	0	0	6	0	7	1	0	0	0	2.84103e-05	1.4939e-05	8.05043e-06	0	0	0	2.05725e-05	2.21284e-05	1.9153e-06	0	0	3	6	3	1	1	1	0	0	4	3	0	0	0	0
401_positive	0	13	3	0	0	0	7	0	0	0	GQVELGGGTPIESHQ	0	1.95989e-05	2.99918e-06	0	0	0	9.4539e-06	0	0	0	13	0	13	12	1	0	5	0	2	3	0	0	0	2.84103e-05	3.88413e-05	2.41513e-05	1.69829e-06	0	0	1.71437e-05	6.32239e-06	5.7459e-06	0	0	5	7	1	0	6	3	0	0	12	0	0	0	2	0
401_positive	0	43	22	7	1	0	14	1	1	2	GRLEYCLKDRMNFDI	0	6.48273e-05	2.1994e-05	4.31702e-06	2.81524e-05	0	1.89078e-05	2.44928e-06	3.23018e-06	1.1397e-05	5	0	0	1	0	0	6	0	4	3	3	0	0	1.09271e-05	0	2.01261e-06	0	0	0	2.05725e-05	1.26448e-05	5.7459e-06	4.90779e-06	0	4	3	2	2	2	3	1	0	7	7	0	0	5	2
401_positive	0	13	10	8	0	0	4	4	2	0	GRLLRGHDQSAYDGK	0	1.95989e-05	9.99727e-06	4.93374e-06	0	0	5.40223e-06	9.7971e-06	6.46037e-06	0	15	0	5	0	0	0	9	0	5	6	1	0	0	3.27812e-05	1.4939e-05	0	0	0	0	3.08587e-05	1.5806e-05	1.14918e-05	1.63593e-06	0	4	4	0	6	2	1	0	4	1	2	0	0	1	1
401_positive	0	20	17	16	1	0	13	28	14	2	GRLLRGYDQYAYDGK	0	3.01522e-05	1.69954e-05	9.86748e-06	2.81524e-05	0	1.75572e-05	6.85797e-05	4.52226e-05	1.1397e-05	14	0	3	0	3	1	20	0	9	11	12	9	0	3.05957e-05	8.96338e-06	0	5.09488e-06	1.6569e-06	0	6.85749e-05	2.84508e-05	2.10683e-05	1.96312e-05	1.50451e-05	8	6	2	9	4	1	6	6	2	14	3	2	7	8
401_positive	0	10	12	4	0	0	11	9	2	1	GRPGNFLQSRPEPTA	0	1.50761e-05	1.19967e-05	2.46687e-06	0	0	1.48561e-05	2.20435e-05	6.46037e-06	5.69849e-06	11	0	0	3	0	0	2	0	6	11	1	0	0	2.40395e-05	0	6.03782e-06	0	0	0	6.85749e-06	1.89672e-05	2.10683e-05	1.63593e-06	0	6	2	7	1	6	2	1	0	3	1	0	0	2	0
401_positive	0	3	8	22	0	0	11	1	0	0	GRSEFAYGSFVRTVS	0	4.52283e-06	7.99782e-06	1.35678e-05	0	0	1.48561e-05	2.44928e-06	0	0	9	0	1	6	14	4	10	0	3	8	0	0	0	1.96687e-05	2.98779e-06	1.20756e-05	2.37761e-05	6.62762e-06	0	3.42874e-05	9.48359e-06	1.53224e-05	0	0	4	3	9	0	0	3	15	0	7	2	16	0	34	0
401_positive;401_negative	0	44	95	189	6	0	27	24	8	1	GRSFTLASSETGVGA	0	6.63349e-05	9.49741e-05	0.00011656	0.000168914	0	3.64651e-05	5.87826e-05	2.58415e-05	5.69849e-06	7	0	15	19	57	68	16	0	31	25	9	2	0	1.52979e-05	4.48169e-05	3.82395e-05	9.68028e-05	0.00011267	0	5.48599e-05	9.79971e-05	4.78825e-05	1.47234e-05	3.34335e-06	6	5	14	5	3	6	23	2	5	14	28	0	24	7
401_positive	0	9	22	26	0	0	6	0	0	0	GRSYAADAGYAPATP	0	1.35685e-05	2.1994e-05	1.60347e-05	0	0	8.10334e-06	0	0	0	5	0	4	15	15	19	10	0	0	0	0	0	0	1.09271e-05	1.19512e-05	3.01891e-05	2.54744e-05	3.14812e-05	0	3.42874e-05	0	0	0	0	2	4	5	0	0	1	9	0	3	0	19	0	10	0
401_positive	0	16	35	13	0	0	38	32	21	2	GRYKDEKDVTDITVK	0	2.41218e-05	3.49904e-05	8.01733e-06	0	0	5.13212e-05	7.83768e-05	6.78338e-05	1.1397e-05	18	0	21	35	33	21	9	0	3	17	3	2	0	3.93374e-05	6.27437e-05	7.04412e-05	5.60437e-05	3.4795e-05	0	3.08587e-05	9.48359e-06	3.25601e-05	4.90779e-06	3.34335e-06	8	7	3	2	4	3	13	0	5	6	9	0	12	0
401_positive	0	42	76	54	3	0	24	7	2	1	GRYNCKCCWFADKNL	0	6.33197e-05	7.59793e-05	3.33027e-05	8.44571e-05	0	3.24134e-05	1.71449e-05	6.46037e-06	5.69849e-06	27	0	16	30	37	36	11	0	4	17	17	5	0	5.90061e-05	4.78047e-05	6.03782e-05	6.28369e-05	5.96486e-05	0	3.77162e-05	1.26448e-05	3.25601e-05	2.78108e-05	8.35838e-06	5	4	4	8	1	3	8	6	8	16	18	1	23	14
401_positive	0	10	10	1	0	0	0	1	0	0	GSALRPSTSRSLYAS	0	1.50761e-05	9.99727e-06	6.16717e-07	0	0	0	2.44928e-06	0	0	10	0	1	4	0	0	2	0	1	0	1	0	0	2.18541e-05	2.98779e-06	8.05043e-06	0	0	0	6.85749e-06	3.1612e-06	0	1.63593e-06	0	1	2	1	0	3	0	1	0	3	2	0	0	1	0
401_positive	0	5	18	23	0	0	16	6	4	2	GSAYTALFSGVSWVM	0	7.53806e-06	1.79951e-05	1.41845e-05	0	0	2.16089e-05	1.46957e-05	1.29207e-05	1.1397e-05	4	0	2	2	4	0	4	0	6	3	0	0	0	8.74164e-06	5.97559e-06	4.02521e-06	6.79318e-06	0	0	1.3715e-05	1.89672e-05	5.7459e-06	0	0	2	3	2	2	0	3	9	0	0	4	2	0	3	0
401_positive	0	10	19	7	0	0	4	0	1	1	GSCWAFSGVAATESA	0	1.50761e-05	1.89948e-05	4.31702e-06	0	0	5.40223e-06	0	3.23018e-06	5.69849e-06	8	0	0	1	2	0	1	0	0	0	0	0	0	1.74833e-05	0	2.01261e-06	3.39659e-06	0	0	3.42874e-06	0	0	0	0	3	1	2	0	0	1	1	0	2	0	0	0	4	0
401_positive	0	20	3	2	0	0	20	36	42	22	GSDEKNLALSIKYNK	0	3.01522e-05	2.99918e-06	1.23343e-06	0	0	2.70111e-05	8.81739e-05	0.000135668	0.000125367	19	0	3	4	2	4	6	0	8	39	58	77	0	4.15228e-05	8.96338e-06	8.05043e-06	3.39659e-06	6.62762e-06	0	2.05725e-05	2.52896e-05	7.46968e-05	9.4884e-05	0.000128719	3	6	3	15	3	4	1	14	7	34	1	10	9	26
401_positive	0	2	0	0	0	0	27	47	57	11	GSDPKKLVLDIKYTR	0	3.01522e-06	0	0	0	0	3.64651e-05	0.000115116	0.00018412	6.26834e-05	12	0	5	5	2	3	9	0	0	3	2	2	0	2.62249e-05	1.4939e-05	1.0063e-05	3.39659e-06	4.97071e-06	0	3.08587e-05	0	5.7459e-06	3.27186e-06	3.34335e-06	2	6	3	12	7	2	1	19	0	20	3	10	0	17
401_positive	0	1	0	2	0	0	15	17	21	16	GSDPKKLVLNIKYTR	0	1.50761e-06	0	1.23343e-06	0	0	2.02584e-05	4.16377e-05	6.78338e-05	9.11759e-05	7	0	2	3	13	6	3	0	7	3	2	3	0	1.52979e-05	5.97559e-06	6.03782e-06	2.20778e-05	9.94143e-06	0	1.02862e-05	2.21284e-05	5.7459e-06	3.27186e-06	5.01503e-06	6	1	3	13	2	2	2	25	1	23	1	14	7	19
401_positive	0	14	13	39	0	0	2	2	0	0	GSFVRTVSLPVGADE	0	2.11066e-05	1.29965e-05	2.4052e-05	0	0	2.70111e-06	4.89855e-06	0	0	1	0	0	5	2	4	6	0	4	15	5	4	0	2.18541e-06	0	1.0063e-05	3.39659e-06	6.62762e-06	0	2.05725e-05	1.26448e-05	2.87295e-05	8.17965e-06	6.6867e-06	4	3	2	2	1	3	5	0	4	5	5	0	9	0
401_positive	0	0	0	0	0	0	0	0	0	0	GSHLVEALYLVCGER	0	0	0	0	0	0	0	0	0	0	3	0	0	0	0	0	0	0	0	0	0	0	0	6.55623e-06	0	0	0	0	0	0	0	0	0	0	0	0	0	0	0	0	1	0	0	0	0	0	0	0
401_positive	0	27	57	56	2	0	46	36	49	25	GSILKISNKYHTKGD	0	4.07055e-05	5.69844e-05	3.45362e-05	5.63047e-05	0	6.21256e-05	8.81739e-05	0.000158279	0.000142462	13	0	15	33	39	25	18	0	19	42	87	62	0	2.84103e-05	4.48169e-05	6.6416e-05	6.62335e-05	4.14226e-05	0	6.17174e-05	6.00627e-05	8.04427e-05	0.000142326	0.000103644	10	9	7	30	1	2	16	61	8	22	10	39	26	38
401_positive	0	0	1	0	0	0	10	0	0	0	GSRGYRLQRKIEAIF	0	0	9.99727e-07	0	0	0	1.35056e-05	0	0	0	7	0	1	0	0	0	4	0	1	0	0	0	0	1.52979e-05	2.98779e-06	0	0	0	0	1.3715e-05	3.1612e-06	0	0	0	0	2	1	0	2	2	0	0	0	2	0	0	0	0
401_positive	0	12	1	1	0	0	10	1	0	0	GSRSLTDLLRALGAQ	0	1.80913e-05	9.99727e-07	6.16717e-07	0	0	1.35056e-05	2.44928e-06	0	0	5	0	1	1	0	0	7	0	0	0	0	0	0	1.09271e-05	2.98779e-06	2.01261e-06	0	0	0	2.40012e-05	0	0	0	0	4	3	1	0	1	2	1	1	2	1	0	0	3	0
401_positive	0	0	0	0	0	0	5	3	2	0	GSRSLTTLLRALGAQ	0	0	0	0	0	0	6.75279e-06	7.34783e-06	6.46037e-06	0	4	0	0	0	0	0	3	0	0	0	0	0	0	8.74164e-06	0	0	0	0	0	1.02862e-05	0	0	0	0	7	3	3	0	3	1	0	0	3	0	0	0	0	0
401_positive	0	13	24	27	0	1	25	23	41	22	GSSAMILAAYHPQQF	0	1.95989e-05	2.39934e-05	1.66514e-05	0	4.34686e-06	3.37639e-05	5.63333e-05	0.000132437	0.000125367	10	0	5	6	2	1	10	0	7	7	10	14	0	2.18541e-05	1.4939e-05	1.20756e-05	3.39659e-06	1.6569e-06	0	3.42874e-05	2.21284e-05	1.34071e-05	1.63593e-05	2.34035e-05	9	9	4	23	0	2	5	27	6	37	4	10	11	20
401_positive	0	18	52	137	2	0	18	2	0	0	GSSARYDVALSEQGE	0	2.7137e-05	5.19858e-05	8.44903e-05	5.63047e-05	0	2.431e-05	4.89855e-06	0	0	20	0	16	43	66	88	8	0	20	19	0	0	0	4.37082e-05	4.78047e-05	8.65421e-05	0.000112087	0.000145808	0	2.743e-05	6.32239e-05	3.63907e-05	0	0	11	4	18	1	3	5	30	1	11	2	30	0	18	0
401_positive	0	27	93	176	2	0	25	15	11	5	GTDFTLTISSLQPED	0	4.07055e-05	9.29746e-05	0.000108542	5.63047e-05	0	3.37639e-05	3.67391e-05	3.5532e-05	2.84925e-05	24	0	3	11	14	8	8	1	11	19	3	0	0	5.24498e-05	8.96338e-06	2.21387e-05	2.37761e-05	1.32552e-05	6.13938e-06	2.743e-05	3.47732e-05	3.63907e-05	4.90779e-06	0	8	6	5	0	2	5	14	1	7	2	20	0	9	0
401_positive	0	16	7	20	0	0	9	2	1	0	GTGSLVITASMSGHI	0	2.41218e-05	6.99809e-06	1.23343e-05	0	0	1.2155e-05	4.89855e-06	3.23018e-06	0	13	0	4	7	1	0	6	0	3	8	2	0	0	2.84103e-05	1.19512e-05	1.40882e-05	1.69829e-06	0	0	2.05725e-05	9.48359e-06	1.53224e-05	3.27186e-06	0	4	0	5	1	2	0	10	0	8	3	4	0	19	0
401_positive	0	15	16	12	0	0	0	0	0	0	GTILVKVEYKGEDAP	0	2.26142e-05	1.59956e-05	7.40061e-06	0	0	0	0	0	0	10	0	5	10	4	1	3	0	5	9	7	0	0	2.18541e-05	1.4939e-05	2.01261e-05	6.79318e-06	1.6569e-06	0	1.02862e-05	1.5806e-05	1.72377e-05	1.14515e-05	0	4	2	0	1	1	1	1	0	3	7	1	0	3	1
401_positive	0	26	68	196	5	0	25	6	5	2	GTSFVYVPSALNPAD	0	3.91979e-05	6.79814e-05	0.000120877	0.000140762	0	3.37639e-05	1.46957e-05	1.61509e-05	1.1397e-05	14	0	3	16	27	31	10	0	9	11	5	1	0	3.05957e-05	8.96338e-06	3.22017e-05	4.5854e-05	5.1364e-05	0	3.42874e-05	2.84508e-05	2.10683e-05	8.17965e-06	1.67168e-06	2	1	6	2	3	0	9	0	4	0	28	0	7	0
401_positive	0	30	57	118	2	0	12	6	4	1	GTYRPEYAVNSIKTD	0	4.52283e-05	5.69844e-05	7.27727e-05	5.63047e-05	0	1.62067e-05	1.46957e-05	1.29207e-05	5.69849e-06	10	0	4	27	46	36	5	0	13	21	3	1	0	2.18541e-05	1.19512e-05	5.43404e-05	7.81216e-05	5.96486e-05	0	1.71437e-05	4.10955e-05	4.02213e-05	4.90779e-06	1.67168e-06	4	5	10	1	4	2	8	0	6	3	18	0	5	2
401_positive;401_negative	0	0	0	0	0	0	0	0	0	0	GVFFTFVLLLSGQIT	0	0	0	0	0	0	0	0	0	0	2	0	0	0	0	0	4	0	0	0	0	0	0	4.37082e-06	0	0	0	0	0	1.3715e-05	0	0	0	0	2	2	0	0	0	0	0	0	0	0	0	0	0	0
401_positive	0	31	85	84	1	0	39	37	25	11	GVFHELPSLCRVNNS	0	4.67359e-05	8.49768e-05	5.18043e-05	2.81524e-05	0	5.26717e-05	9.06232e-05	8.07546e-05	6.26834e-05	14	0	10	29	35	22	12	0	25	29	38	23	0	3.05957e-05	2.98779e-05	5.83656e-05	5.94403e-05	3.64519e-05	0	4.11449e-05	7.90299e-05	5.55437e-05	6.21654e-05	3.84486e-05	6	7	8	16	2	0	23	16	7	25	25	8	40	15
401_positive	0	0	0	0	0	1	0	0	0	0	GVIYIMIISKKMMRK	0	0	0	0	0	4.34686e-06	0	0	0	0	16	0	0	0	0	0	5	0	0	4	0	0	0	3.49666e-05	0	0	0	0	0	1.71437e-05	0	7.66121e-06	0	0	0	5	0	0	2	1	1	0	0	0	0	0	0	0
401_positive;401_negative;dengue_type3_15mer	0	7	3	4	0	0	0	0	0	0	GVLFTFVLLLSGQIT	0	1.05533e-05	2.99918e-06	2.46687e-06	0	0	0	0	0	0	23	0	1	0	0	0	8	0	0	0	0	0	0	5.02644e-05	2.98779e-06	0	0	0	0	2.743e-05	0	0	0	0	6	6	0	0	1	2	0	0	0	0	0	0	0	0
401_positive	0	9	3	0	0	0	19	0	0	0	GVLQTFMRMAWGGSY	0	1.35685e-05	2.99918e-06	0	0	0	2.56606e-05	0	0	0	1	0	3	1	0	0	6	0	0	1	0	0	0	2.18541e-06	8.96338e-06	2.01261e-06	0	0	0	2.05725e-05	0	1.9153e-06	0	0	5	3	1	0	1	1	0	0	1	0	0	0	1	0
401_positive	0	0	0	0	0	0	11	6	5	4	GVRLLQDSVDFSLAD	0	0	0	0	0	0	1.48561e-05	1.46957e-05	1.61509e-05	2.2794e-05	4	0	3	12	14	31	1	0	2	10	8	3	0	8.74164e-06	8.96338e-06	2.41513e-05	2.37761e-05	5.1364e-05	0	3.42874e-06	6.32239e-06	1.9153e-05	1.30874e-05	5.01503e-06	1	2	3	0	1	1	5	2	4	2	14	0	6	1
401_positive	0	9	1	0	0	0	10	3	1	0	GVTCGPGHGISVGSL	0	1.35685e-05	9.99727e-07	0	0	0	1.35056e-05	7.34783e-06	3.23018e-06	0	5	0	4	3	1	1	0	0	6	16	3	1	0	1.09271e-05	1.19512e-05	6.03782e-06	1.69829e-06	1.6569e-06	0	0	1.89672e-05	3.06448e-05	4.90779e-06	1.67168e-06	6	7	2	1	0	4	1	3	5	10	0	3	10	3
401_positive	0	21	20	8	0	0	29	1	1	0	GVTVKDVTITAPGDS	0	3.16598e-05	1.99945e-05	4.93374e-06	0	0	3.91662e-05	2.44928e-06	3.23018e-06	0	8	0	10	4	2	3	8	0	16	9	0	0	0	1.74833e-05	2.98779e-05	8.05043e-06	3.39659e-06	4.97071e-06	0	2.743e-05	5.05791e-05	1.72377e-05	0	0	5	6	1	2	3	4	3	2	3	0	0	0	3	3
401_positive	0	16	53	95	3	0	23	2	1	0	GVWTFDSEEPLQGPF	0	2.41218e-05	5.29855e-05	5.85882e-05	8.44571e-05	0	3.10628e-05	4.89855e-06	3.23018e-06	0	1	0	3	6	9	9	2	0	2	3	1	0	0	2.18541e-06	8.96338e-06	1.20756e-05	1.52847e-05	1.49121e-05	0	6.85749e-06	6.32239e-06	5.7459e-06	1.63593e-06	0	1	5	3	0	1	0	5	0	3	0	2	0	6	0
401_positive	0	16	29	34	0	0	12	1	5	2	GWPYIGSRSQIIGRS	0	2.41218e-05	2.89921e-05	2.09684e-05	0	0	1.62067e-05	2.44928e-06	1.61509e-05	1.1397e-05	8	0	4	16	23	15	4	0	4	13	4	0	0	1.74833e-05	1.19512e-05	3.22017e-05	3.90608e-05	2.48536e-05	0	1.3715e-05	1.26448e-05	2.48989e-05	6.54372e-06	0	5	1	5	2	1	4	25	0	9	4	24	0	25	1
401_positive	0	16	28	32	0	0	18	22	11	3	GWPYIGSRSQILGRS	0	2.41218e-05	2.79924e-05	1.9735e-05	0	0	2.431e-05	5.38841e-05	3.5532e-05	1.70955e-05	7	0	8	9	8	3	4	0	16	26	25	6	0	1.52979e-05	2.39024e-05	1.81135e-05	1.35864e-05	4.97071e-06	0	1.3715e-05	5.05791e-05	4.97978e-05	4.08983e-05	1.00301e-05	3	2	4	3	2	0	6	1	8	5	3	0	16	2
401_positive	0	0	0	0	0	0	0	0	0	0	GYITTNVLREILKEL	0	0	0	0	0	0	0	0	0	0	19	0	0	0	0	0	8	0	0	0	0	0	0	4.15228e-05	0	0	0	0	0	2.743e-05	0	0	0	0	9	8	0	0	2	2	0	0	0	0	0	0	0	0
401_positive	0	7	43	69	0	0	18	17	13	9	GYKVLVLNPSVAATL	0	1.05533e-05	4.29883e-05	4.25535e-05	0	0	2.431e-05	4.16377e-05	4.19924e-05	5.12864e-05	18	0	13	20	21	28	9	0	7	24	12	7	0	3.93374e-05	3.88413e-05	4.02521e-05	3.56642e-05	4.63933e-05	0	3.08587e-05	2.21284e-05	4.59672e-05	1.96312e-05	1.17017e-05	5	5	5	11	0	4	14	3	5	19	13	1	16	5
401_positive	0	9	1	0	0	0	10	0	0	0	GYTFTSYNMHWVKQT	0	1.35685e-05	9.99727e-07	0	0	0	1.35056e-05	0	0	0	10	0	3	1	0	0	5	0	0	0	0	0	0	2.18541e-05	8.96338e-06	2.01261e-06	0	0	0	1.71437e-05	0	0	0	0	9	1	2	0	3	5	1	0	7	1	0	0	3	0
401_positive	0	6	12	10	0	0	0	2	0	0	GYTPATPAAPAGAEP	0	9.04567e-06	1.19967e-05	6.16717e-06	0	0	0	4.89855e-06	0	0	9	0	14	8	2	0	3	0	9	8	0	0	0	1.96687e-05	4.18291e-05	1.61009e-05	3.39659e-06	0	0	1.02862e-05	2.84508e-05	1.53224e-05	0	0	4	2	0	0	2	4	0	0	4	0	0	0	0	0
401_positive	0	57	94	107	2	0	25	26	18	6	GYVSLQEFVDLNNKG	0	8.59338e-05	9.39743e-05	6.59888e-05	5.63047e-05	0	3.37639e-05	6.36812e-05	5.81433e-05	3.4191e-05	13	0	10	13	12	8	7	0	1	13	6	4	0	2.84103e-05	2.98779e-05	2.61639e-05	2.03795e-05	1.32552e-05	0	2.40012e-05	3.1612e-06	2.48989e-05	9.81558e-06	6.6867e-06	8	7	3	8	4	2	1	2	4	16	1	3	16	7
401_positive	0	19	27	24	0	0	6	9	6	2	HCNEMSWIQSIPFVH	0	2.86446e-05	2.69926e-05	1.48012e-05	0	0	8.10334e-06	2.20435e-05	1.93811e-05	1.1397e-05	12	0	9	14	15	9	5	0	2	1	5	1	0	2.62249e-05	2.68902e-05	2.81765e-05	2.54744e-05	1.49121e-05	0	1.71437e-05	6.32239e-06	1.9153e-06	8.17965e-06	1.67168e-06	7	4	6	4	6	3	8	3	11	14	1	3	10	1
401_positive	0	19	23	10	0	0	14	14	3	0	HEAINIALIAVSLIA	0	2.86446e-05	2.29937e-05	6.16717e-06	0	0	1.89078e-05	3.42899e-05	9.69055e-06	0	13	0	6	6	4	6	5	0	9	6	2	0	0	2.84103e-05	1.79268e-05	1.20756e-05	6.79318e-06	9.94143e-06	0	1.71437e-05	2.84508e-05	1.14918e-05	3.27186e-06	0	6	1	2	8	4	4	2	3	7	12	1	2	4	2
401_positive	0	17	46	19	0	0	13	9	2	0	HEALNIALIAVSIIS	0	2.56294e-05	4.59874e-05	1.17176e-05	0	0	1.75572e-05	2.20435e-05	6.46037e-06	0	14	0	4	10	6	0	8	0	13	14	5	1	0	3.05957e-05	1.19512e-05	2.01261e-05	1.01898e-05	0	0	2.743e-05	4.10955e-05	2.68142e-05	8.17965e-06	1.67168e-06	1	8	4	5	8	1	3	4	9	5	1	0	11	3
401_positive	0	2	1	0	0	0	14	0	0	0	HERDMHSAYKHADGK	0	3.01522e-06	9.99727e-07	0	0	0	1.89078e-05	0	0	0	18	0	5	1	1	1	10	0	2	2	0	0	0	3.93374e-05	1.4939e-05	2.01261e-06	1.69829e-06	1.6569e-06	0	3.42874e-05	6.32239e-06	3.8306e-06	0	0	4	7	2	0	3	3	2	0	2	0	0	0	1	0
401_positive	0	21	9	2	0	1	9	2	0	0	HFFIGDFFVDHYYSE	0	3.16598e-05	8.99754e-06	1.23343e-06	0	4.34686e-06	1.2155e-05	4.89855e-06	0	0	18	0	6	3	0	0	9	0	4	7	0	0	0	3.93374e-05	1.79268e-05	6.03782e-06	0	0	0	3.08587e-05	1.26448e-05	1.34071e-05	0	0	3	4	1	1	3	1	1	0	3	3	0	0	2	0
401_positive	0	0	0	0	0	0	0	0	0	0	HFFLFLLYILFLVKM	0	0	0	0	0	0	0	0	0	0	8	0	0	0	0	0	9	0	0	0	0	0	0	1.74833e-05	0	0	0	0	0	3.08587e-05	0	0	0	0	1	8	0	0	1	4	0	0	0	0	0	0	0	0
401_positive	0	7	1	1	0	0	3	0	0	0	HFLLRGPFEASWAIK	0	1.05533e-05	9.99727e-07	6.16717e-07	0	0	4.05167e-06	0	0	0	3	0	2	1	0	0	10	0	8	2	0	0	0	6.55623e-06	5.97559e-06	2.01261e-06	0	0	0	3.42874e-05	2.52896e-05	3.8306e-06	0	0	3	4	0	0	1	1	0	0	1	0	0	0	0	0
401_positive	0	0	0	0	0	0	0	0	0	0	HFNMLKNKMQSSFFM	0	0	0	0	0	0	0	0	0	0	11	0	0	0	0	0	5	0	0	0	0	0	0	2.40395e-05	0	0	0	0	0	1.71437e-05	0	0	0	0	2	3	0	1	3	3	1	0	1	6	0	0	0	0
401_positive	0	0	2	2	0	0	0	0	0	0	HKGIVIKSKKKGSTP	0	0	1.99945e-06	1.23343e-06	0	0	0	0	0	0	7	0	0	1	0	0	6	0	0	0	0	0	0	1.52979e-05	0	2.01261e-06	0	0	0	2.05725e-05	0	0	0	0	4	3	0	0	5	3	0	0	0	1	0	0	0	0
401_positive	0	36	70	226	3	0	20	17	5	4	HKMVYEDTLTLFPFS	0	5.4274e-05	6.99809e-05	0.000139378	8.44571e-05	0	2.70111e-05	4.16377e-05	1.61509e-05	2.2794e-05	15	0	20	43	51	44	11	0	15	20	25	9	0	3.27812e-05	5.97559e-05	8.65421e-05	8.6613e-05	7.29038e-05	0	3.77162e-05	4.74179e-05	3.8306e-05	4.08983e-05	1.50451e-05	6	7	5	18	0	5	27	24	2	43	46	3	19	21
401_positive	0	0	7	3	0	1	8	1	0	0	HLFKTTVNSLISDQL	0	0	6.99809e-06	1.85015e-06	0	4.34686e-06	1.08045e-05	2.44928e-06	0	0	3	0	10	21	17	16	2	0	3	2	0	0	0	6.55623e-06	2.98779e-05	4.22647e-05	2.8871e-05	2.65105e-05	0	6.85749e-06	9.48359e-06	3.8306e-06	0	0	2	3	5	0	0	1	4	0	7	3	5	0	10	0
401_positive;dengue_type3_15mer	0	0	0	0	0	0	0	0	0	0	HLGKLELDFNYCEGT	0	0	0	0	0	0	0	0	0	0	0	0	0	0	0	0	0	0	0	0	0	0	0	0	0	0	0	0	0	0	0	0	0	0	0	0	0	0	0	0	0	0	0	0	0	0	0	0
401_positive	0	0	0	0	0	0	3	0	0	0	HLKRYYGRILHYLKA	0	0	0	0	0	0	4.05167e-06	0	0	0	18	0	0	0	0	0	7	0	4	1	4	3	0	3.93374e-05	0	0	0	0	0	2.40012e-05	1.26448e-05	1.9153e-06	6.54372e-06	5.01503e-06	4	4	0	0	9	4	0	1	0	0	0	0	0	0
401_positive	0	0	0	0	0	0	6	0	0	0	HLRKVILSEISFHLV	0	0	0	0	0	0	8.10334e-06	0	0	0	17	0	0	1	0	0	8	0	1	1	0	0	0	3.7152e-05	0	2.01261e-06	0	0	0	2.743e-05	3.1612e-06	1.9153e-06	0	0	3	4	1	0	4	3	0	0	0	0	0	0	0	0
401_positive	0	15	10	27	2	0	15	5	2	2	HLVQDDVIPANWKPD	0	2.26142e-05	9.99727e-06	1.66514e-05	5.63047e-05	0	2.02584e-05	1.22464e-05	6.46037e-06	1.1397e-05	5	0	5	40	68	80	2	1	7	14	6	1	0	1.09271e-05	1.4939e-05	8.05043e-05	0.000115484	0.000132552	6.13938e-06	6.85749e-06	2.21284e-05	2.68142e-05	9.81558e-06	1.67168e-06	3	1	7	4	1	1	14	0	3	9	16	0	7	7
401_positive	0	27	66	128	3	0	56	61	47	14	HMAKEDLVANQPNLK	0	4.07055e-05	6.5982e-05	7.89398e-05	8.44571e-05	0	7.56312e-05	0.000149406	0.000151819	7.97789e-05	21	1	15	39	87	55	25	0	41	97	119	74	8.05633e-06	4.58936e-05	4.48169e-05	7.84917e-05	0.000147752	9.11298e-05	0	8.57186e-05	0.000129609	0.000185784	0.000194676	0.000123704	17	15	14	42	1	3	31	53	5	65	52	21	28	55
401_positive	0	47	96	119	6	0	7	24	10	9	HNWVNHAVPLAMKLI	0	7.08577e-05	9.59738e-05	7.33894e-05	0.000168914	0	9.4539e-06	5.87826e-05	3.23018e-05	5.12864e-05	16	0	7	30	40	46	7	0	12	37	30	9	0	3.49666e-05	2.09146e-05	6.03782e-05	6.79318e-05	7.62176e-05	0	2.40012e-05	3.79343e-05	7.08662e-05	4.90779e-05	1.50451e-05	4	3	10	8	1	2	12	5	2	6	38	0	11	12
401_positive;401_negative	0	3	1	0	0	0	2	1	0	0	HPGFTLMAAILAYTI	0	4.52283e-06	9.99727e-07	0	0	0	2.70111e-06	2.44928e-06	0	0	9	0	2	0	0	0	6	0	0	0	0	0	0	1.96687e-05	5.97559e-06	0	0	0	0	2.05725e-05	0	0	0	0	2	5	0	1	4	1	0	0	1	0	0	0	0	0
401_positive	0	34	126	307	4	0	18	30	8	1	HQEEYVRFDSDVGEY	0	5.12588e-05	0.000125966	0.000189332	0.000112609	0	2.431e-05	7.34783e-05	2.58415e-05	5.69849e-06	13	0	13	29	48	63	4	0	33	37	3	2	0	2.84103e-05	3.88413e-05	5.83656e-05	8.15181e-05	0.000104385	0	1.3715e-05	0.000104319	7.08662e-05	4.90779e-06	3.34335e-06	10	4	8	0	3	5	19	0	7	1	26	1	10	0
401_positive	0	7	4	0	0	0	5	2	0	1	HRDNIEDDLLNRNNT	0	1.05533e-05	3.99891e-06	0	0	0	6.75279e-06	4.89855e-06	0	5.69849e-06	5	0	0	3	0	0	3	0	0	1	0	0	0	1.09271e-05	0	6.03782e-06	0	0	0	1.02862e-05	0	1.9153e-06	0	0	3	3	1	2	0	0	0	0	5	1	0	0	0	0
401_positive	0	7	22	55	2	0	6	0	0	0	HSNWRAMASDFNLPP	0	1.05533e-05	2.1994e-05	3.39195e-05	5.63047e-05	0	8.10334e-06	0	0	0	13	0	1	1	3	4	6	0	11	40	0	0	0	2.84103e-05	2.98779e-06	2.01261e-06	5.09488e-06	6.62762e-06	0	2.05725e-05	3.47732e-05	7.66121e-05	0	0	8	1	3	0	0	2	7	0	6	0	12	0	5	0
401_positive	0	8	15	10	0	0	17	13	10	2	HSRNLINELSERMAG	0	1.20609e-05	1.49959e-05	6.16717e-06	0	0	2.29595e-05	3.18406e-05	3.23018e-05	1.1397e-05	8	0	12	43	76	92	3	2	3	3	5	2	0	1.74833e-05	3.58535e-05	8.65421e-05	0.00012907	0.000152435	1.22788e-05	1.02862e-05	9.48359e-06	5.7459e-06	8.17965e-06	3.34335e-06	2	3	12	8	1	3	16	11	8	15	24	2	28	17
401_positive	0	68	180	499	15	2	60	99	113	66	HTEIVFARTSPQQKL	0	0.000102518	0.000179951	0.000307742	0.000422285	8.69372e-06	8.10334e-05	0.000242478	0.000365011	0.000376101	16	0	7	37	69	87	26	1	19	98	163	237	0	3.49666e-05	2.09146e-05	7.44665e-05	0.000117182	0.000144151	6.13938e-06	8.91473e-05	6.00627e-05	0.0001877	0.000266657	0.000396187	13	12	12	34	1	0	49	74	2	24	71	53	16	20
401_positive;401_negative;dengue_type3_15mer	0	15	26	88	3	0	2	4	9	0	HTLIMIGSNASDRMG	0	2.26142e-05	2.59929e-05	5.42711e-05	8.44571e-05	0	2.70111e-06	9.7971e-06	2.90716e-05	0	9	0	14	29	49	59	3	0	6	13	28	26	0	1.96687e-05	4.18291e-05	5.83656e-05	8.32164e-05	9.77574e-05	0	1.02862e-05	1.89672e-05	2.48989e-05	4.5806e-05	4.34636e-05	4	3	9	6	0	2	30	18	4	7	26	8	5	14
401_positive	0	28	28	9	0	0	29	20	3	1	HTLMSIVSSLHLSIR	0	4.22131e-05	2.79924e-05	5.55046e-06	0	0	3.91662e-05	4.89855e-05	9.69055e-06	5.69849e-06	18	1	24	15	5	0	11	1	12	18	3	0	8.05633e-06	3.93374e-05	7.17071e-05	3.01891e-05	8.49147e-06	0	6.13938e-06	3.77162e-05	3.79343e-05	3.44754e-05	4.90779e-06	0	10	7	7	0	7	1	3	0	2	2	0	0	5	0
401_positive;dengue_type3_15mer	0	27	51	68	0	0	26	26	15	2	HTLWSNGVLESDMII	0	4.07055e-05	5.09861e-05	4.19368e-05	0	0	3.51145e-05	6.36812e-05	4.84527e-05	1.1397e-05	14	0	6	16	26	23	4	0	9	18	5	4	0	3.05957e-05	1.79268e-05	3.22017e-05	4.41557e-05	3.81088e-05	0	1.3715e-05	2.84508e-05	3.44754e-05	8.17965e-06	6.6867e-06	2	3	3	1	3	3	2	0	3	9	10	0	16	4
401_positive	0	1	3	0	0	0	27	17	6	1	HYLKAKEYSHCAWTI	0	1.50761e-06	2.99918e-06	0	0	0	3.64651e-05	4.16377e-05	1.93811e-05	5.69849e-06	16	0	15	9	1	0	8	1	1	9	1	4	0	3.49666e-05	4.48169e-05	1.81135e-05	1.69829e-06	0	6.13938e-06	2.743e-05	3.1612e-06	1.72377e-05	1.63593e-06	6.6867e-06	6	6	4	2	1	4	2	1	10	14	0	0	3	1
401_positive	0	10	4	2	0	0	1	0	0	0	IAAYHFDLSGIAFGS	0	1.50761e-05	3.99891e-06	1.23343e-06	0	0	1.35056e-06	0	0	0	11	0	0	4	0	3	7	0	1	0	0	0	0	2.40395e-05	0	8.05043e-06	0	4.97071e-06	0	2.40012e-05	3.1612e-06	0	0	0	1	2	0	0	1	0	0	0	0	0	1	0	0	0
401_positive	0	0	0	0	0	0	0	0	0	0	IAAYHFDLSGKAFGA	0	0	0	0	0	0	0	0	0	0	1	0	0	0	0	0	0	0	0	0	0	0	0	2.18541e-06	0	0	0	0	0	0	0	0	0	0	0	0	1	0	0	0	0	0	0	0	0	0	0	0
401_positive	0	0	0	0	0	0	0	0	0	0	IAFFRKEPLKECGGI	0	0	0	0	0	0	0	0	0	0	6	1	0	0	0	0	5	0	0	0	0	0	8.05633e-06	1.31125e-05	0	0	0	0	0	1.71437e-05	0	0	0	0	6	5	0	0	3	2	0	0	0	0	0	0	0	0
401_positive;dengue_type3_15mer	0	0	0	0	0	0	0	0	0	0	IAFLRFLAIPPTAGV	0	0	0	0	0	0	0	0	0	0	9	0	0	0	0	0	9	0	0	0	0	0	0	1.96687e-05	0	0	0	0	0	3.08587e-05	0	0	0	0	4	4	0	0	0	1	0	0	0	0	0	0	0	0
401_positive	0	0	0	0	0	0	8	0	0	0	IAGLFLTTEAVVADK	0	0	0	0	0	0	1.08045e-05	0	0	0	8	0	0	0	0	0	6	0	7	2	0	0	0	1.74833e-05	0	0	0	0	0	2.05725e-05	2.21284e-05	3.8306e-06	0	0	1	3	1	0	1	2	1	0	0	0	0	0	0	0
401_positive	0	14	0	0	0	0	6	1	1	0	IAKVPPGPNITATYG	0	2.11066e-05	0	0	0	0	8.10334e-06	2.44928e-06	3.23018e-06	0	22	0	9	3	0	0	11	0	6	9	0	0	0	4.8079e-05	2.68902e-05	6.03782e-06	0	0	0	3.77162e-05	1.89672e-05	1.72377e-05	0	0	8	4	5	0	8	1	0	0	6	0	0	0	0	0
401_positive	0	4	0	1	0	1	43	79	75	33	IAPIMFSNKMARLGK	0	6.03044e-06	0	6.16717e-07	0	4.34686e-06	5.8074e-05	0.000193493	0.000242264	0.00018805	12	0	4	4	8	4	8	0	16	42	71	69	0	2.62249e-05	1.19512e-05	8.05043e-06	1.35864e-05	6.62762e-06	0	2.743e-05	5.05791e-05	8.04427e-05	0.000116151	0.000115346	5	6	4	8	5	0	1	27	1	14	0	8	4	14
401_positive	0	12	31	86	0	0	4	1	0	0	IAPYHFDLSGHAFGS	0	1.80913e-05	3.09915e-05	5.30377e-05	0	0	5.40223e-06	2.44928e-06	0	0	7	0	6	7	12	25	2	0	5	9	0	0	0	1.52979e-05	1.79268e-05	1.40882e-05	2.03795e-05	4.14226e-05	0	6.85749e-06	1.5806e-05	1.72377e-05	0	0	7	3	2	0	2	1	6	0	0	7	12	0	0	0
401_positive	0	0	6	1	0	0	0	0	0	0	IARYIRLHPTHYSIR	0	0	5.99836e-06	6.16717e-07	0	0	0	0	0	0	11	0	0	0	0	0	7	0	0	0	0	0	0	2.40395e-05	0	0	0	0	0	2.40012e-05	0	0	0	0	6	4	0	0	6	4	0	0	0	0	0	0	0	0
401_positive	0	2	0	0	0	0	0	0	0	0	IASLFAAAGLAAAAP	0	3.01522e-06	0	0	0	0	0	0	0	0	8	0	0	2	0	0	3	0	0	4	0	0	0	1.74833e-05	0	4.02521e-06	0	0	0	1.02862e-05	0	7.66121e-06	0	0	2	0	0	0	3	0	0	0	3	0	0	0	1	0
401_positive	0	48	96	69	1	1	12	12	3	1	IATFAAPVALAAYPI	0	7.23653e-05	9.59738e-05	4.25535e-05	2.81524e-05	4.34686e-06	1.62067e-05	2.93913e-05	9.69055e-06	5.69849e-06	10	0	2	32	25	13	6	0	12	28	1	2	0	2.18541e-05	5.97559e-06	6.44034e-05	4.24574e-05	2.15398e-05	0	2.05725e-05	3.79343e-05	5.36284e-05	1.63593e-06	3.34335e-06	13	7	8	0	1	4	6	1	10	9	6	0	22	1
401_positive	0	0	0	0	0	0	0	0	0	0	IAVIIGIKDLDAFRH	0	0	0	0	0	0	0	0	0	0	19	0	0	0	0	0	15	0	0	0	0	0	0	4.15228e-05	0	0	0	0	0	5.14312e-05	0	0	0	0	6	7	0	0	3	2	0	0	0	0	0	0	0	0
401_positive	0	43	68	71	1	0	30	43	40	12	IAYQEDEFFECFKYL	0	6.48273e-05	6.79814e-05	4.37869e-05	2.81524e-05	0	4.05167e-05	0.000105319	0.000129207	6.83819e-05	10	0	5	8	1	5	10	0	2	22	29	20	0	2.18541e-05	1.4939e-05	1.61009e-05	1.69829e-06	8.28452e-06	0	3.42874e-05	6.32239e-06	4.21366e-05	4.7442e-05	3.34335e-05	3	7	5	6	0	2	9	10	13	11	4	2	12	9
401_positive	0	15	11	10	0	0	9	1	2	0	ICDSRVLERYLLEAK	0	2.26142e-05	1.0997e-05	6.16717e-06	0	0	1.2155e-05	2.44928e-06	6.46037e-06	0	5	0	6	3	0	0	2	0	2	9	2	1	0	1.09271e-05	1.79268e-05	6.03782e-06	0	0	0	6.85749e-06	6.32239e-06	1.72377e-05	3.27186e-06	1.67168e-06	4	1	1	2	1	1	1	1	1	3	0	0	1	1
401_positive	0	4	1	0	0	0	2	1	0	0	IDGRRVLVDVERGRT	0	6.03044e-06	9.99727e-07	0	0	0	2.70111e-06	2.44928e-06	0	0	8	0	3	8	0	0	3	0	6	5	0	0	0	1.74833e-05	8.96338e-06	1.61009e-05	0	0	0	1.02862e-05	1.89672e-05	9.57651e-06	0	0	2	0	1	0	2	1	0	0	5	2	0	0	0	0
401_positive	0	5	12	0	0	0	6	3	0	0	IDPYKEFGATVELLS	0	7.53806e-06	1.19967e-05	0	0	0	8.10334e-06	7.34783e-06	0	0	7	0	6	7	0	0	6	0	2	2	0	0	0	1.52979e-05	1.79268e-05	1.40882e-05	0	0	0	2.05725e-05	6.32239e-06	3.8306e-06	0	0	11	5	0	1	1	6	0	0	9	3	0	0	1	0
401_positive	0	0	0	0	0	0	0	0	0	0	IDVWLGGLAENFLPY	0	0	0	0	0	0	0	0	0	0	6	0	0	0	0	0	1	0	0	0	0	0	0	1.31125e-05	0	0	0	0	0	3.42874e-06	0	0	0	0	1	2	0	0	2	0	1	0	0	0	0	0	1	0
401_positive	0	4	4	0	0	0	23	3	0	1	IEAAASAIQGNVTSI	0	6.03044e-06	3.99891e-06	0	0	0	3.10628e-05	7.34783e-06	0	5.69849e-06	17	0	9	9	2	2	12	0	10	9	1	0	0	3.7152e-05	2.68902e-05	1.81135e-05	3.39659e-06	3.31381e-06	0	4.11449e-05	3.1612e-05	1.72377e-05	1.63593e-06	0	3	5	3	0	2	3	0	0	3	2	0	0	0	0
401_positive	0	0	0	0	0	0	0	0	0	0	IEFRFYKEITNVFRG	0	0	0	0	0	0	0	0	0	0	13	0	0	0	0	0	4	0	0	2	5	1	0	2.84103e-05	0	0	0	0	0	1.3715e-05	0	3.8306e-06	8.17965e-06	1.67168e-06	3	10	4	0	3	4	7	0	3	0	1	1	4	0
401_positive	0	14	1	0	0	0	20	1	0	0	IEGITLLNAKFFHMN	0	2.11066e-05	9.99727e-07	0	0	0	2.70111e-05	2.44928e-06	0	0	13	0	0	0	0	0	10	0	16	8	0	0	0	2.84103e-05	0	0	0	0	0	3.42874e-05	5.05791e-05	1.53224e-05	0	0	4	8	1	0	1	3	0	0	1	0	0	0	0	0
401_positive	0	0	0	0	0	0	0	2	0	0	IEKFEKEAAEMGKGS	0	0	0	0	0	0	0	4.89855e-06	0	0	9	0	5	1	0	1	11	0	0	2	0	0	0	1.96687e-05	1.4939e-05	2.01261e-06	0	1.6569e-06	0	3.77162e-05	0	3.8306e-06	0	0	4	6	1	0	5	6	3	0	3	2	9	0	9	0
401_positive	0	0	0	0	0	0	0	0	0	0	IERFYDKMQNAESGR	0	0	0	0	0	0	0	0	0	0	5	0	0	0	0	0	1	0	0	1	0	0	0	1.09271e-05	0	0	0	0	0	3.42874e-06	0	1.9153e-06	0	0	0	2	2	2	2	0	0	0	0	0	0	0	3	0
401_positive	0	0	0	0	0	0	0	0	0	0	IFAIFRQDSSSTGWN	0	0	0	0	0	0	0	0	0	0	10	0	0	0	0	0	5	0	0	0	0	0	0	2.18541e-05	0	0	0	0	0	1.71437e-05	0	0	0	0	3	2	0	0	4	1	0	0	0	0	0	0	0	0
401_positive	0	0	0	0	0	0	3	0	0	0	IFKISKTVSEGAVDI	0	0	0	0	0	0	4.05167e-06	0	0	0	16	0	0	0	0	0	4	0	0	0	0	0	0	3.49666e-05	0	0	0	0	0	1.3715e-05	0	0	0	0	10	6	0	0	1	0	0	0	1	0	0	0	0	0
401_positive;dengue_type3_15mer	0	0	0	0	0	0	0	0	0	0	IFMTATPPGTADAFP	0	0	0	0	0	0	0	0	0	0	1	0	0	0	0	0	0	0	0	0	0	0	0	2.18541e-06	0	0	0	0	0	0	0	0	0	0	0	1	0	0	3	0	0	0	0	0	0	0	0	0
401_positive	0	51	66	59	1	0	59	61	64	21	IFSQNMNIKLQMPLY	0	7.68882e-05	6.5982e-05	3.63863e-05	2.81524e-05	0	7.96829e-05	0.000149406	0.000206732	0.000119668	30	0	10	18	8	5	17	0	18	20	17	7	0	6.55623e-05	2.98779e-05	3.62269e-05	1.35864e-05	8.28452e-06	0	5.82886e-05	5.69015e-05	3.8306e-05	2.78108e-05	1.17017e-05	7	10	13	10	4	5	3	5	7	16	0	3	8	1
401_positive	0	2	0	0	0	0	5	0	0	0	IFYDVFFAVANGNEL	0	3.01522e-06	0	0	0	0	6.75279e-06	0	0	0	2	0	0	1	0	0	5	0	0	0	0	0	0	4.37082e-06	0	2.01261e-06	0	0	0	1.71437e-05	0	0	0	0	2	3	1	0	0	1	0	0	1	0	0	0	0	0
401_positive	0	0	0	0	0	0	0	0	0	0	IGFRKEIGRMLNILN	0	0	0	0	0	0	0	0	0	0	14	0	0	0	0	0	8	0	0	0	0	0	0	3.05957e-05	0	0	0	0	0	2.743e-05	0	0	0	0	5	7	0	0	3	3	0	0	0	0	0	0	0	0
401_positive	0	0	0	0	0	0	5	0	0	0	IGGWLLLEPWISPSV	0	0	0	0	0	0	6.75279e-06	0	0	0	20	0	1	0	0	0	6	0	0	0	0	0	0	4.37082e-05	2.98779e-06	0	0	0	0	2.05725e-05	0	0	0	0	4	5	0	0	2	0	0	0	0	0	0	0	0	0
401_positive	0	0	0	0	0	0	0	0	0	0	IGHLLRGRNHFIYIV	0	0	0	0	0	0	0	0	0	0	9	0	1	0	0	0	7	0	0	0	0	0	0	1.96687e-05	2.98779e-06	0	0	0	0	2.40012e-05	0	0	0	0	4	5	0	0	5	2	0	0	0	0	0	0	0	0
401_positive	0	4	4	4	0	0	8	0	0	0	IGTGDDCISIGPGST	0	6.03044e-06	3.99891e-06	2.46687e-06	0	0	1.08045e-05	0	0	0	9	0	4	10	3	0	1	0	2	12	3	0	0	1.96687e-05	1.19512e-05	2.01261e-05	5.09488e-06	0	0	3.42874e-06	6.32239e-06	2.29836e-05	4.90779e-06	0	7	3	13	1	4	1	2	0	6	3	2	0	3	1
401_positive	0	42	82	48	1	0	32	11	8	2	IHIGDSSKVTITDTT	0	6.33197e-05	8.19776e-05	2.96024e-05	2.81524e-05	0	4.32178e-05	2.6942e-05	2.58415e-05	1.1397e-05	25	0	10	18	8	1	13	0	1	0	0	0	0	5.46353e-05	2.98779e-05	3.62269e-05	1.35864e-05	1.6569e-06	0	4.45737e-05	3.1612e-06	0	0	0	10	11	1	2	4	6	2	1	3	4	2	0	9	1
401_positive	0	8	20	31	0	1	16	16	10	5	IHKASTVLAFPAGVC	0	1.20609e-05	1.99945e-05	1.91182e-05	0	4.34686e-06	2.16089e-05	3.91884e-05	3.23018e-05	2.84925e-05	18	0	15	34	21	17	9	0	0	6	9	6	0	3.93374e-05	4.48169e-05	6.84286e-05	3.56642e-05	2.81674e-05	0	3.08587e-05	0	1.14918e-05	1.47234e-05	1.00301e-05	8	3	7	13	1	1	17	12	7	11	17	7	31	13
401_positive	0	0	0	0	0	0	0	0	0	0	IHSLRRLYPSVFEKH	0	0	0	0	0	0	0	0	0	0	12	0	2	0	0	1	12	0	3	2	0	0	0	2.62249e-05	5.97559e-06	0	0	1.6569e-06	0	4.11449e-05	9.48359e-06	3.8306e-06	0	0	8	9	0	0	1	4	0	0	0	0	0	0	0	0
401_positive	0	0	0	0	0	0	0	0	0	0	IHVLTTPGLNHAFSS	0	0	0	0	0	0	0	0	0	0	3	0	0	0	0	0	1	0	0	0	0	0	0	6.55623e-06	0	0	0	0	0	3.42874e-06	0	0	0	0	1	1	0	0	1	0	0	0	1	0	0	0	0	0
401_positive	0	1	0	0	0	0	3	1	0	0	IIAGTPEVHAVKPGA	0	1.50761e-06	0	0	0	0	4.05167e-06	2.44928e-06	0	0	3	0	2	12	1	0	7	0	8	26	0	0	0	6.55623e-06	5.97559e-06	2.41513e-05	1.69829e-06	0	0	2.40012e-05	2.52896e-05	4.97978e-05	0	0	5	3	0	2	2	0	0	0	3	1	0	0	0	0
401_positive	0	8	0	0	0	0	6	6	0	0	IIARYIRLHPTHYSI	0	1.20609e-05	0	0	0	0	8.10334e-06	1.46957e-05	0	0	8	0	0	0	0	0	12	0	0	0	0	1	0	1.74833e-05	0	0	0	0	0	4.11449e-05	0	0	0	1.67168e-06	5	7	0	10	5	3	0	12	4	14	1	0	0	12
401_positive;401_negative	0	0	0	0	0	0	2	0	0	0	IIFILLMLVTPSMTM	0	0	0	0	0	0	2.70111e-06	0	0	0	4	0	0	0	0	0	11	0	0	0	0	0	0	8.74164e-06	0	0	0	0	0	3.77162e-05	0	0	0	0	8	6	0	0	0	1	0	0	0	0	0	0	0	0
401_positive	0	0	0	0	0	0	8	1	0	0	IIFSKNLNIKLNMPL	0	0	0	0	0	0	1.08045e-05	2.44928e-06	0	0	15	0	0	0	0	0	10	0	3	1	2	0	0	3.27812e-05	0	0	0	0	0	3.42874e-05	9.48359e-06	1.9153e-06	3.27186e-06	0	2	2	1	0	0	0	0	0	0	1	0	0	0	0
401_positive	0	5	5	0	0	0	2	3	5	0	IIFSQNMNIKLKMPL	0	7.53806e-06	4.99864e-06	0	0	0	2.70111e-06	7.34783e-06	1.61509e-05	0	5	0	0	0	0	0	5	0	0	0	0	0	0	1.09271e-05	0	0	0	0	0	1.71437e-05	0	0	0	0	3	4	0	0	1	0	0	0	0	0	0	0	0	0
401_positive	0	30	14	14	0	0	6	3	0	0	IIPDGYKLIDNSLIL	0	4.52283e-05	1.39962e-05	8.63404e-06	0	0	8.10334e-06	7.34783e-06	0	0	11	0	13	36	24	28	12	0	1	4	0	0	0	2.40395e-05	3.88413e-05	7.24539e-05	4.07591e-05	4.63933e-05	0	4.11449e-05	3.1612e-06	7.66121e-06	0	0	4	7	9	1	1	6	8	0	9	0	17	0	23	0
401_positive	0	0	0	0	0	0	0	0	0	0	IISTFHLSIPNFNQY	0	0	0	0	0	0	0	0	0	0	11	0	0	0	0	0	16	0	0	0	0	0	0	2.40395e-05	0	0	0	0	0	5.48599e-05	0	0	0	0	4	6	0	0	1	1	0	0	0	0	0	0	0	0
401_positive	0	14	18	3	0	0	16	4	8	1	IITPTNVSHIQSAVV	0	2.11066e-05	1.79951e-05	1.85015e-06	0	0	2.16089e-05	9.7971e-06	2.58415e-05	5.69849e-06	13	0	17	14	1	0	10	0	2	8	3	0	0	2.84103e-05	5.07925e-05	2.81765e-05	1.69829e-06	0	0	3.42874e-05	6.32239e-06	1.53224e-05	4.90779e-06	0	3	8	3	4	6	6	1	2	10	9	0	0	4	3
401_positive	0	14	42	26	0	0	4	15	18	6	IKAVRGDLNFVNRAN	0	2.11066e-05	4.19885e-05	1.60347e-05	0	0	5.40223e-06	3.67391e-05	5.81433e-05	3.4191e-05	4	0	0	0	0	0	4	0	5	21	7	4	0	8.74164e-06	0	0	0	0	0	1.3715e-05	1.5806e-05	4.02213e-05	1.14515e-05	6.6867e-06	2	1	0	3	0	0	1	1	2	13	1	0	11	2
401_positive	0	1	0	0	0	0	0	0	0	0	IKDVLKYRWLNLSAN	0	1.50761e-06	0	0	0	0	0	0	0	0	7	0	0	0	0	0	12	0	0	0	0	0	0	1.52979e-05	0	0	0	0	0	4.11449e-05	0	0	0	0	6	8	0	0	6	7	0	0	0	0	0	0	0	0
401_positive	0	0	0	0	0	0	0	0	0	0	IKEKGKDKWIALKES	0	0	0	0	0	0	0	0	0	0	8	0	0	0	0	0	7	0	0	0	0	0	0	1.74833e-05	0	0	0	0	0	2.40012e-05	0	0	0	0	3	8	0	0	4	2	0	0	0	0	0	2	0	0
401_positive	0	0	0	0	0	0	5	1	0	0	IKEKGKDKWIELKES	0	0	0	0	0	0	6.75279e-06	2.44928e-06	0	0	10	0	0	0	0	0	9	0	0	0	0	0	0	2.18541e-05	0	0	0	0	0	3.08587e-05	0	0	0	0	2	4	0	1	5	2	0	0	1	0	0	0	0	0
401_positive	0	3	12	8	0	0	4	3	0	0	IKHIYAISSAALSAS	0	4.52283e-06	1.19967e-05	4.93374e-06	0	0	5.40223e-06	7.34783e-06	0	0	22	0	0	0	0	0	16	0	0	0	0	0	0	4.8079e-05	0	0	0	0	0	5.48599e-05	0	0	0	0	12	6	0	0	3	7	0	0	0	0	0	0	0	0
401_positive	0	0	0	0	0	0	1	0	0	0	IKLVKSSRPDCSEIP	0	0	0	0	0	0	1.35056e-06	0	0	0	4	0	0	0	0	0	1	0	0	0	0	0	0	8.74164e-06	0	0	0	0	0	3.42874e-06	0	0	0	0	0	2	1	0	3	0	0	0	1	0	0	0	0	0
401_positive	0	11	3	0	0	0	28	0	0	0	IKSDKPLKGPFNFRF	0	1.65837e-05	2.99918e-06	0	0	0	3.78156e-05	0	0	0	12	0	7	3	3	0	6	0	14	5	2	0	0	2.62249e-05	2.09146e-05	6.03782e-06	5.09488e-06	0	0	2.05725e-05	4.42567e-05	9.57651e-06	3.27186e-06	0	5	11	6	1	5	6	1	0	9	1	1	0	4	0
401_positive;dengue_type3_15mer	0	0	0	0	0	0	0	0	0	0	IKVLKGFKKEISNML	0	0	0	0	0	0	0	0	0	0	5	0	0	0	0	0	3	0	0	0	0	0	0	1.09271e-05	0	0	0	0	0	1.02862e-05	0	0	0	0	3	4	0	0	1	4	0	0	0	0	2	0	1	0
401_positive	0	11	7	0	0	0	36	3	0	0	IKYTRPGDSLAEVEL	0	1.65837e-05	6.99809e-06	0	0	0	4.86201e-05	7.34783e-06	0	0	20	0	7	1	0	0	6	0	19	11	2	0	0	4.37082e-05	2.09146e-05	2.01261e-06	0	0	0	2.05725e-05	6.00627e-05	2.10683e-05	3.27186e-06	0	4	5	3	1	2	7	0	0	5	0	0	0	0	0
401_positive	0	0	0	0	0	0	0	0	0	0	ILDLCYQLSMRIANQ	0	0	0	0	0	0	0	0	0	0	7	0	0	0	0	0	1	0	0	0	0	0	0	1.52979e-05	0	0	0	0	0	3.42874e-06	0	0	0	0	2	3	0	0	2	3	0	0	0	3	0	0	0	0
401_positive	0	1	0	0	0	0	1	0	0	0	ILFLVKMNALRRLPV	0	1.50761e-06	0	0	0	0	1.35056e-06	0	0	0	5	0	0	0	0	0	1	0	0	0	0	0	0	1.09271e-05	0	0	0	0	0	3.42874e-06	0	0	0	0	2	4	1	0	4	0	0	0	3	0	0	0	0	0
401_positive	0	0	0	0	0	0	0	0	0	0	ILGFVFTLTVPSERG	0	0	0	0	0	0	0	0	0	0	13	0	0	0	0	0	16	0	0	0	0	0	0	2.84103e-05	0	0	0	0	0	5.48599e-05	0	0	0	0	6	5	0	0	1	3	0	0	0	0	0	0	0	0
401_positive	0	0	0	0	0	0	0	0	0	0	ILKGLYNFATCGLIG	0	0	0	0	0	0	0	0	0	0	5	0	0	0	0	0	3	0	0	0	0	0	0	1.09271e-05	0	0	0	0	0	1.02862e-05	0	0	0	0	2	3	0	0	7	1	0	0	0	0	0	0	0	0
401_positive	0	0	0	0	0	0	0	1	0	0	ILKGVINIWGSGLLQ	0	0	0	0	0	0	0	2.44928e-06	0	0	3	0	0	0	0	0	5	0	0	0	0	0	0	6.55623e-06	0	0	0	0	0	1.71437e-05	0	0	0	0	4	4	0	0	3	4	0	0	0	0	0	0	0	0
401_positive	0	0	0	0	0	0	0	0	0	0	ILLLDYMTSTNTNNS	0	0	0	0	0	0	0	0	0	0	8	0	0	0	0	0	1	0	0	0	0	0	0	1.74833e-05	0	0	0	0	0	3.42874e-06	0	0	0	0	0	3	0	0	1	1	0	0	0	0	0	0	0	0
401_positive	0	0	0	0	0	0	0	1	0	0	ILNTWLVKPGAGIMI	0	0	0	0	0	0	0	2.44928e-06	0	0	4	0	0	0	0	0	1	0	10	11	11	10	0	8.74164e-06	0	0	0	0	0	3.42874e-06	3.1612e-05	2.10683e-05	1.79952e-05	1.67168e-05	2	0	0	3	0	0	0	1	4	6	0	0	0	1
401_positive	0	33	66	168	1	0	3	4	1	0	ILPNTLVLDFCDDAL	0	4.97512e-05	6.5982e-05	0.000103609	2.81524e-05	0	4.05167e-06	9.7971e-06	3.23018e-06	0	17	0	12	20	42	30	8	1	2	2	1	0	0	3.7152e-05	3.58535e-05	4.02521e-05	7.13284e-05	4.97071e-05	6.13938e-06	2.743e-05	6.32239e-06	3.8306e-06	1.63593e-06	0	5	1	4	0	2	5	12	0	3	4	8	0	7	1
401_positive	0	0	0	0	0	0	0	0	0	0	ILSHVKFNFGDFYSE	0	0	0	0	0	0	0	0	0	0	8	0	0	0	0	0	7	0	1	0	0	0	0	1.74833e-05	0	0	0	0	0	2.40012e-05	3.1612e-06	0	0	0	7	10	0	0	6	0	0	0	0	0	0	0	0	0
401_positive	0	20	10	3	0	0	13	0	1	0	ILTVSVAVSEGKPTE	0	3.01522e-05	9.99727e-06	1.85015e-06	0	0	1.75572e-05	0	3.23018e-06	0	18	0	13	4	0	0	5	0	6	5	0	0	0	3.93374e-05	3.88413e-05	8.05043e-06	0	0	0	1.71437e-05	1.89672e-05	9.57651e-06	0	0	9	6	1	0	3	3	1	0	4	3	0	0	3	0
401_positive	0	0	0	0	0	0	0	0	0	0	ILVLILAHPSKRSQK	0	0	0	0	0	0	0	0	0	0	16	0	0	0	0	0	1	0	0	0	0	0	0	3.49666e-05	0	0	0	0	0	3.42874e-06	0	0	0	0	4	1	0	0	7	1	0	0	0	0	0	0	0	0
401_positive	0	0	0	0	0	0	2	0	0	0	IMRIKKLTITGKGTL	0	0	0	0	0	0	2.70111e-06	0	0	0	8	0	1	1	0	0	6	0	0	0	0	0	0	1.74833e-05	2.98779e-06	2.01261e-06	0	0	0	2.05725e-05	0	0	0	0	8	2	0	0	2	3	0	0	1	0	0	0	0	0
401_positive	0	3	4	12	0	0	4	4	0	2	INELIASGSEKLASV	0	4.52283e-06	3.99891e-06	7.40061e-06	0	0	5.40223e-06	9.7971e-06	0	1.1397e-05	10	0	2	13	9	6	10	0	0	0	0	0	0	2.18541e-05	5.97559e-06	2.61639e-05	1.52847e-05	9.94143e-06	0	3.42874e-05	0	0	0	0	6	6	3	4	1	2	6	0	8	3	8	0	9	0
401_positive	0	8	29	50	0	0	0	0	0	0	INISGYNLSLSAAVK	0	1.20609e-05	2.89921e-05	3.08359e-05	0	0	0	0	0	0	8	0	3	2	8	2	1	0	1	3	0	0	0	1.74833e-05	8.96338e-06	4.02521e-06	1.35864e-05	3.31381e-06	0	3.42874e-06	3.1612e-06	5.7459e-06	0	0	5	1	0	1	0	0	3	0	1	1	4	0	2	0
401_positive	0	7	7	0	0	0	7	1	1	0	INKWQVVAPQLPADL	0	1.05533e-05	6.99809e-06	0	0	0	9.4539e-06	2.44928e-06	3.23018e-06	0	15	0	3	4	0	0	7	1	7	2	1	0	0	3.27812e-05	8.96338e-06	8.05043e-06	0	0	6.13938e-06	2.40012e-05	2.21284e-05	3.8306e-06	1.63593e-06	0	7	4	1	6	5	1	0	2	1	9	0	0	1	4
401_positive	0	4	0	0	0	0	9	0	0	0	INLIGRGGDEALTGF	0	6.03044e-06	0	0	0	0	1.2155e-05	0	0	0	8	0	0	0	0	0	2	0	6	0	0	0	0	1.74833e-05	0	0	0	0	0	6.85749e-06	1.89672e-05	0	0	0	1	7	0	0	0	0	0	0	0	1	0	0	0	0
401_positive	0	7	13	11	0	0	49	48	26	14	INSMKTSFSSRLLIN	0	1.05533e-05	1.29965e-05	6.78389e-06	0	0	6.61773e-05	0.000117565	8.39848e-05	7.97789e-05	10	0	15	20	6	5	10	0	2	6	4	12	0	2.18541e-05	4.48169e-05	4.02521e-05	1.01898e-05	8.28452e-06	0	3.42874e-05	6.32239e-06	1.14918e-05	6.54372e-06	2.00601e-05	6	7	4	8	3	1	3	8	8	20	5	4	7	12
401_positive	0	0	0	0	0	0	0	0	0	0	INVGFKAAVAAAASV	0	0	0	0	0	0	0	0	0	0	4	0	2	0	1	0	0	0	0	3	0	0	0	8.74164e-06	5.97559e-06	0	1.69829e-06	0	0	0	0	5.7459e-06	0	0	2	0	0	0	1	0	0	0	1	0	0	0	0	0
401_positive	0	5	11	0	0	0	13	12	8	1	IPAGELQIIDKIDAA	0	7.53806e-06	1.0997e-05	0	0	0	1.75572e-05	2.93913e-05	2.58415e-05	5.69849e-06	3	0	3	7	5	2	6	0	1	2	3	0	0	6.55623e-06	8.96338e-06	1.40882e-05	8.49147e-06	3.31381e-06	0	2.05725e-05	3.1612e-06	3.8306e-06	4.90779e-06	0	2	2	2	5	1	0	5	5	4	6	7	0	8	3
401_positive	0	15	31	16	0	0	26	34	24	13	IPIQLLPNTLVFQAK	0	2.26142e-05	3.09915e-05	9.86748e-06	0	0	3.51145e-05	8.32754e-05	7.75244e-05	7.40804e-05	8	0	8	7	8	3	8	0	16	20	29	37	0	1.74833e-05	2.39024e-05	1.40882e-05	1.35864e-05	4.97071e-06	0	2.743e-05	5.05791e-05	3.8306e-05	4.7442e-05	6.1852e-05	5	3	5	17	0	3	2	15	13	30	0	6	9	12
401_positive	0	27	67	94	2	0	17	10	1	1	IPKEQKYSFLQNPQT	0	4.07055e-05	6.69817e-05	5.79714e-05	5.63047e-05	0	2.29595e-05	2.44928e-05	3.23018e-06	5.69849e-06	14	0	11	8	11	5	11	0	26	18	0	0	0	3.05957e-05	3.28657e-05	1.61009e-05	1.86812e-05	8.28452e-06	0	3.77162e-05	8.21911e-05	3.44754e-05	0	0	9	5	8	0	1	4	3	0	2	7	2	0	8	0
401_positive	0	0	0	0	0	0	8	8	0	0	IPKGDFLTGPLNFTG	0	0	0	0	0	0	1.08045e-05	1.95942e-05	0	0	0	0	0	0	0	0	0	0	0	0	0	0	0	0	0	0	0	0	0	0	0	0	0	0	1	0	0	0	1	0	0	0	1	0	0	0	0	0
401_positive	0	3	8	0	0	0	19	5	2	0	IPSIIHEALNIALIA	0	4.52283e-06	7.99782e-06	0	0	0	2.56606e-05	1.22464e-05	6.46037e-06	0	9	0	5	0	1	0	4	0	0	8	1	2	0	1.96687e-05	1.4939e-05	0	1.69829e-06	0	0	1.3715e-05	0	1.53224e-05	1.63593e-06	3.34335e-06	3	1	1	2	2	2	0	0	1	3	0	0	5	1
401_positive	0	23	10	12	0	0	1	5	0	1	IPTAFKIGKTYTPEE	0	3.46751e-05	9.99727e-06	7.40061e-06	0	0	1.35056e-06	1.22464e-05	0	5.69849e-06	17	0	4	1	1	0	5	0	0	0	0	0	0	3.7152e-05	1.19512e-05	2.01261e-06	1.69829e-06	0	0	1.71437e-05	0	0	0	0	8	3	0	1	3	3	0	0	0	7	0	0	2	0
401_positive	0	1	2	0	0	0	10	7	2	0	IPTAFSIGKTYKPEE	0	1.50761e-06	1.99945e-06	0	0	0	1.35056e-05	1.71449e-05	6.46037e-06	0	13	0	2	1	0	0	8	0	13	26	2	1	0	2.84103e-05	5.97559e-06	2.01261e-06	0	0	0	2.743e-05	4.10955e-05	4.97978e-05	3.27186e-06	1.67168e-06	3	8	2	1	3	1	0	0	5	2	0	0	8	0
401_positive	0	20	16	13	0	1	21	6	1	2	IPTFLQEALNIALVA	0	3.01522e-05	1.59956e-05	8.01733e-06	0	4.34686e-06	2.83617e-05	1.46957e-05	3.23018e-06	1.1397e-05	6	0	5	12	5	6	10	0	5	4	2	0	0	1.31125e-05	1.4939e-05	2.41513e-05	8.49147e-06	9.94143e-06	0	3.42874e-05	1.5806e-05	7.66121e-06	3.27186e-06	0	3	4	6	4	1	1	8	0	4	11	7	1	20	6
401_positive	0	9	12	14	0	0	4	4	3	0	IPVFLQEALNIALVA	0	1.35685e-05	1.19967e-05	8.63404e-06	0	0	5.40223e-06	9.7971e-06	9.69055e-06	0	8	0	9	13	10	12	11	0	3	1	0	0	0	1.74833e-05	2.68902e-05	2.61639e-05	1.69829e-05	1.98829e-05	0	3.77162e-05	9.48359e-06	1.9153e-06	0	0	12	3	1	2	1	1	5	0	11	0	2	0	10	0
401_positive	0	21	0	0	0	0	5	0	3	0	IPYLPPLEKLPHEKH	0	3.16598e-05	0	0	0	0	6.75279e-06	0	9.69055e-06	0	4	0	7	2	0	0	2	0	0	0	0	0	0	8.74164e-06	2.09146e-05	4.02521e-06	0	0	0	6.85749e-06	0	0	0	0	3	1	0	0	1	1	0	0	0	1	0	0	0	1
401_positive	0	22	17	7	0	0	16	5	2	1	IQGNVTSIHSLLDEG	0	3.31674e-05	1.69954e-05	4.31702e-06	0	0	2.16089e-05	1.22464e-05	6.46037e-06	5.69849e-06	8	0	7	4	3	0	11	0	7	7	2	0	0	1.74833e-05	2.09146e-05	8.05043e-06	5.09488e-06	0	0	3.77162e-05	2.21284e-05	1.34071e-05	3.27186e-06	0	4	5	2	2	3	1	1	2	6	10	0	0	4	0
401_positive	0	65	157	436	6	1	85	93	116	98	IQKAEIRSQPVPRSV	0	9.79947e-05	0.000156957	0.000268889	0.000168914	4.34686e-06	0.000114797	0.000227783	0.000374701	0.000558452	33	0	12	88	147	153	34	0	18	69	190	224	0	7.21185e-05	3.58535e-05	0.000177109	0.000249649	0.000253506	0	0.000116577	5.69015e-05	0.000132156	0.000310827	0.000374455	9	10	22	40	1	1	32	118	3	13	58	60	13	18
401_positive	0	0	0	0	0	0	0	0	0	0	IQLVFSSMINPLVIT	0	0	0	0	0	0	0	0	0	0	6	0	8	2	0	0	4	0	1	3	0	0	0	1.31125e-05	2.39024e-05	4.02521e-06	0	0	0	1.3715e-05	3.1612e-06	5.7459e-06	0	0	4	2	0	0	2	0	0	0	0	0	0	0	2	0
401_positive	0	24	28	5	0	0	23	7	5	1	IQSIPFVHLGHRDNI	0	3.61827e-05	2.79924e-05	3.08359e-06	0	0	3.10628e-05	1.71449e-05	1.61509e-05	5.69849e-06	18	0	9	7	1	1	10	0	29	54	7	1	0	3.93374e-05	2.68902e-05	1.40882e-05	1.69829e-06	1.6569e-06	0	3.42874e-05	9.16747e-05	0.000103426	1.14515e-05	1.67168e-06	7	3	3	2	6	3	0	0	6	0	0	0	2	1
401_positive	0	1	0	0	0	0	8	1	0	0	IQVYSRHPAENGKSN	0	1.50761e-06	0	0	0	0	1.08045e-05	2.44928e-06	0	0	7	0	0	4	0	2	4	0	0	1	0	0	0	1.52979e-05	0	8.05043e-06	0	3.31381e-06	0	1.3715e-05	0	1.9153e-06	0	0	2	8	3	1	0	0	2	0	2	1	1	0	5	0
401_positive	0	0	0	0	0	0	0	0	0	0	IQYVNYWFAPGAGAA	0	0	0	0	0	0	0	0	0	0	2	0	0	0	0	0	5	0	0	0	0	0	0	4.37082e-06	0	0	0	0	0	1.71437e-05	0	0	0	0	5	1	0	0	0	1	0	0	0	0	0	0	0	0
401_positive	0	34	24	10	0	0	6	3	0	0	IRAEGNSRFTYTALK	0	5.12588e-05	2.39934e-05	6.16717e-06	0	0	8.10334e-06	7.34783e-06	0	0	11	0	29	38	23	10	14	0	10	12	0	0	0	2.40395e-05	8.66461e-05	7.64791e-05	3.90608e-05	1.6569e-05	0	4.80024e-05	3.1612e-05	2.29836e-05	0	0	7	11	7	2	4	6	3	0	10	5	7	0	11	1
401_positive	0	3	3	6	0	0	21	25	10	6	IRQAGVQYSRADEEQ	0	4.52283e-06	2.99918e-06	3.7003e-06	0	0	2.83617e-05	6.12319e-05	3.23018e-05	3.4191e-05	13	0	16	5	1	1	9	0	5	18	5	6	0	2.84103e-05	4.78047e-05	1.0063e-05	1.69829e-06	1.6569e-06	0	3.08587e-05	1.5806e-05	3.44754e-05	8.17965e-06	1.00301e-05	6	5	7	7	2	1	4	7	11	19	1	3	2	17
401_positive	0	0	0	0	0	0	0	0	0	0	IRWLIEEVRHRLRIT	0	0	0	0	0	0	0	0	0	0	9	0	0	0	0	0	4	0	0	0	0	0	0	1.96687e-05	0	0	0	0	0	1.3715e-05	0	0	0	0	4	2	0	0	1	3	0	0	0	0	0	0	0	0
401_positive;dengue_type3_15mer	0	0	0	0	0	0	8	0	0	0	IRYQTTATKSEHTGR	0	0	0	0	0	0	1.08045e-05	0	0	0	17	0	0	0	0	0	6	0	0	0	0	0	0	3.7152e-05	0	0	0	0	0	2.05725e-05	0	0	0	0	6	1	0	0	4	2	0	0	3	0	0	0	0	0
401_positive	0	18	38	107	1	0	10	15	14	15	ISDFRAAIANYHYDA	0	2.7137e-05	3.79896e-05	6.59888e-05	2.81524e-05	0	1.35056e-05	3.67391e-05	4.52226e-05	8.54774e-05	10	0	17	34	64	67	6	0	13	20	40	55	0	2.18541e-05	5.07925e-05	6.84286e-05	0.000108691	0.000111013	0	2.05725e-05	4.10955e-05	3.8306e-05	6.54372e-05	9.19422e-05	2	2	7	2	0	1	17	2	1	3	27	1	1	3
401_positive	0	11	19	1	0	0	34	5	0	0	ISEAGQAMASTEGNV	0	1.65837e-05	1.89948e-05	6.16717e-07	0	0	4.5919e-05	1.22464e-05	0	0	15	0	9	8	1	0	15	0	3	10	0	0	0	3.27812e-05	2.68902e-05	1.61009e-05	1.69829e-06	0	0	5.14312e-05	9.48359e-06	1.9153e-05	0	0	5	9	1	0	2	3	2	0	8	2	0	0	5	0
401_positive	0	21	27	2	0	0	37	12	3	0	ISFCNANPGLMKDVA	0	3.16598e-05	2.69926e-05	1.23343e-06	0	0	4.99706e-05	2.93913e-05	9.69055e-06	0	19	0	14	9	4	2	18	0	35	52	4	0	0	4.15228e-05	4.18291e-05	1.81135e-05	6.79318e-06	3.31381e-06	0	6.17174e-05	0.000110642	9.95957e-05	6.54372e-06	0	7	9	7	0	7	7	1	0	7	3	0	0	5	0
401_positive	0	13	42	30	1	0	23	23	16	2	ISGDLKTQIDQVEST	0	1.95989e-05	4.19885e-05	1.85015e-05	2.81524e-05	0	3.10628e-05	5.63333e-05	5.16829e-05	1.1397e-05	5	0	12	22	20	9	10	0	1	3	1	0	0	1.09271e-05	3.58535e-05	4.42774e-05	3.39659e-05	1.49121e-05	0	3.42874e-05	3.1612e-06	5.7459e-06	1.63593e-06	0	3	4	8	9	2	0	6	3	5	27	8	0	21	8
401_positive	0	0	0	0	0	0	9	0	0	0	ISGYNFSLGAAVKAG	0	0	0	0	0	0	1.2155e-05	0	0	0	6	0	9	2	3	0	1	0	1	4	0	0	0	1.31125e-05	2.68902e-05	4.02521e-06	5.09488e-06	0	0	3.42874e-06	3.1612e-06	7.66121e-06	0	0	2	2	2	0	2	1	2	0	2	0	4	0	9	0
401_positive	0	6	26	33	0	0	5	6	0	0	ISGYNFSLSAAVKAG	0	9.04567e-06	2.59929e-05	2.03517e-05	0	0	6.75279e-06	1.46957e-05	0	0	5	0	4	7	5	9	2	0	3	3	0	0	0	1.09271e-05	1.19512e-05	1.40882e-05	8.49147e-06	1.49121e-05	0	6.85749e-06	9.48359e-06	5.7459e-06	0	0	1	1	4	0	1	2	3	0	1	0	4	0	2	0
401_positive	0	76	200	421	7	0	33	25	23	5	ISIITESCDVGFDSI	0	0.000114578	0.000199945	0.000259638	0.000197067	0	4.45684e-05	6.12319e-05	7.42942e-05	2.84925e-05	11	0	13	23	47	21	16	0	9	16	11	6	0	2.40395e-05	3.88413e-05	4.629e-05	7.98198e-05	3.4795e-05	0	5.48599e-05	2.84508e-05	3.06448e-05	1.79952e-05	1.00301e-05	8	4	4	6	1	3	13	10	6	16	13	0	10	10
401_positive	0	2	3	0	0	0	3	2	1	0	ISKYAGINILNVYSP	0	3.01522e-06	2.99918e-06	0	0	0	4.05167e-06	4.89855e-06	3.23018e-06	0	6	0	2	0	0	2	3	0	0	0	0	0	0	1.31125e-05	5.97559e-06	0	0	3.31381e-06	0	1.02862e-05	0	0	0	0	2	2	1	0	0	0	0	0	1	0	0	0	0	0
401_positive	0	0	0	0	0	0	0	0	0	0	ISLLLIQSWLEPVQF	0	0	0	0	0	0	0	0	0	0	16	0	0	0	0	0	7	0	0	0	0	0	0	3.49666e-05	0	0	0	0	0	2.40012e-05	0	0	0	0	9	4	0	0	2	1	0	0	0	0	0	0	0	0
401_positive	0	16	13	6	0	0	20	1	0	0	ISNYCQIYPPNVNKI	0	2.41218e-05	1.29965e-05	3.7003e-06	0	0	2.70111e-05	2.44928e-06	0	0	16	0	4	6	3	3	3	0	7	8	1	0	0	3.49666e-05	1.19512e-05	1.20756e-05	5.09488e-06	4.97071e-06	0	1.02862e-05	2.21284e-05	1.53224e-05	1.63593e-06	0	5	2	3	1	2	3	3	1	1	3	0	0	3	0
401_positive	0	0	0	0	0	1	0	0	0	0	ISQFIIMYSLDGKKW	0	0	0	0	0	4.34686e-06	0	0	0	0	11	0	0	0	0	0	9	0	0	0	0	0	0	2.40395e-05	0	0	0	0	0	3.08587e-05	0	0	0	0	4	6	0	0	2	2	0	0	0	0	0	0	0	0
401_positive	0	0	0	0	0	0	1	0	0	0	ISSMVEAMVSRARID	0	0	0	0	0	0	1.35056e-06	0	0	0	5	0	0	0	0	0	5	0	0	0	0	0	0	1.09271e-05	0	0	0	0	0	1.71437e-05	0	0	0	0	0	2	1	0	3	1	1	0	0	1	0	0	0	0
401_positive	0	30	70	217	2	0	28	28	30	13	ISSQYYIQQNGNLCY	0	4.52283e-05	6.99809e-05	0.000133828	5.63047e-05	0	3.78156e-05	6.85797e-05	9.69055e-05	7.40804e-05	14	0	23	87	133	139	11	0	8	13	14	4	0	3.05957e-05	6.87193e-05	0.000175097	0.000225873	0.00023031	0	3.77162e-05	2.52896e-05	2.48989e-05	2.2903e-05	6.6867e-06	5	10	12	5	0	2	37	12	3	16	45	3	10	8
401_positive	0	20	50	146	2	0	29	66	72	35	ISTNIRQAGVQYSRA	0	3.01522e-05	4.99864e-05	9.00408e-05	5.63047e-05	0	3.91662e-05	0.000161652	0.000232573	0.000199447	6	0	23	46	48	108	13	0	8	13	34	35	0	1.31125e-05	6.87193e-05	9.25799e-05	8.15181e-05	0.000178946	0	4.45737e-05	2.52896e-05	2.48989e-05	5.56216e-05	5.85087e-05	5	6	6	17	0	1	19	69	0	10	43	57	7	12
401_positive;dengue_type3_15mer	0	0	0	0	0	0	0	0	0	0	ISYGGGWRLSAQWQK	0	0	0	0	0	0	0	0	0	0	10	0	0	0	0	0	10	0	0	0	0	0	0	2.18541e-05	0	0	0	0	0	3.42874e-05	0	0	0	0	8	4	0	0	5	2	0	0	0	0	0	0	0	0
401_positive	0	1	1	0	0	0	6	1	0	0	ITAMSEVQKVSQPAT	0	1.50761e-06	9.99727e-07	0	0	0	8.10334e-06	2.44928e-06	0	0	5	0	4	3	0	0	3	0	0	2	0	0	0	1.09271e-05	1.19512e-05	6.03782e-06	0	0	0	1.02862e-05	0	3.8306e-06	0	0	2	0	0	0	1	0	0	0	1	1	0	0	0	0
401_positive	0	13	31	35	0	0	31	37	26	11	ITDTTIGTGDDCISI	0	1.95989e-05	3.09915e-05	2.15851e-05	0	0	4.18673e-05	9.06232e-05	8.39848e-05	6.26834e-05	9	0	5	16	21	21	9	0	0	0	0	0	0	1.96687e-05	1.4939e-05	3.22017e-05	3.56642e-05	3.4795e-05	0	3.08587e-05	0	0	0	0	4	3	3	9	1	1	9	19	6	9	9	4	10	14
401_positive	0	0	0	0	0	0	2	0	0	0	ITFMQALQLLLEVEQ	0	0	0	0	0	0	2.70111e-06	0	0	0	19	0	0	0	0	0	9	0	1	0	0	0	0	4.15228e-05	0	0	0	0	0	3.08587e-05	3.1612e-06	0	0	0	3	10	0	0	0	1	0	0	1	0	0	0	0	0
401_positive	0	34	29	40	1	0	40	2	1	0	ITKGKVDPTDYFRNE	0	5.12588e-05	2.89921e-05	2.46687e-05	2.81524e-05	0	5.40223e-05	4.89855e-06	3.23018e-06	0	19	0	7	6	1	1	7	0	6	5	0	0	0	4.15228e-05	2.09146e-05	1.20756e-05	1.69829e-06	1.6569e-06	0	2.40012e-05	1.89672e-05	9.57651e-06	0	0	13	14	4	0	13	2	1	0	9	0	0	0	3	0
401_positive	0	10	20	48	0	0	29	25	55	19	ITLKNMASHPVSLHA	0	1.50761e-05	1.99945e-05	2.96024e-05	0	0	3.91662e-05	6.12319e-05	0.00017766	0.000108271	11	0	7	16	28	18	6	0	16	30	80	76	0	2.40395e-05	2.09146e-05	3.22017e-05	4.75522e-05	2.98243e-05	0	2.05725e-05	5.05791e-05	5.7459e-05	0.000130874	0.000127047	4	4	0	17	3	0	3	28	9	5	3	18	9	14
401_positive;dengue_type3_15mer	0	0	0	0	0	0	0	0	0	0	ITVHTGDQHQVGNET	0	0	0	0	0	0	0	0	0	0	6	0	10	0	0	0	7	0	0	0	0	0	0	1.31125e-05	2.98779e-05	0	0	0	0	2.40012e-05	0	0	0	0	8	2	1	3	2	1	0	0	8	0	0	0	2	0
401_positive	0	8	1	0	0	0	0	0	0	0	ITYVATATLPNYCRA	0	1.20609e-05	9.99727e-07	0	0	0	0	0	0	0	20	0	2	3	0	0	7	0	1	2	0	0	0	4.37082e-05	5.97559e-06	6.03782e-06	0	0	0	2.40012e-05	3.1612e-06	3.8306e-06	0	0	4	3	5	0	0	3	0	0	6	0	0	0	0	0
401_positive	0	18	5	2	0	0	23	1	0	0	IVAPPGGRANITSLG	0	2.7137e-05	4.99864e-06	1.23343e-06	0	0	3.10628e-05	2.44928e-06	0	0	21	0	17	5	0	0	17	0	9	5	0	0	0	4.58936e-05	5.07925e-05	1.0063e-05	0	0	0	5.82886e-05	2.84508e-05	9.57651e-06	0	0	10	4	0	0	3	7	0	0	12	1	0	0	0	0
401_positive;401_negative	0	0	0	0	0	0	18	0	0	0	IVFILLMLVTPSMAM	0	0	0	0	0	0	2.431e-05	0	0	0	11	0	2	0	0	0	6	0	5	5	0	0	0	2.40395e-05	5.97559e-06	0	0	0	0	2.05725e-05	1.5806e-05	9.57651e-06	0	0	3	2	0	0	4	1	0	0	2	0	0	0	0	0
401_positive	0	0	1	0	0	0	29	2	1	0	IVIGIGDNALKINWY	0	0	9.99727e-07	0	0	0	3.91662e-05	4.89855e-06	3.23018e-06	0	11	0	1	8	0	0	8	0	5	12	0	1	0	2.40395e-05	2.98779e-06	1.61009e-05	0	0	0	2.743e-05	1.5806e-05	2.29836e-05	0	1.67168e-06	3	3	0	1	3	2	0	0	7	4	1	1	0	2
401_positive	0	0	0	0	0	0	0	0	0	0	IVLNHMTGAQSGKGT	0	0	0	0	0	0	0	0	0	0	1	0	0	0	0	0	0	0	0	0	0	0	0	2.18541e-06	0	0	0	0	0	0	0	0	0	0	0	0	0	0	1	0	0	0	0	0	0	0	0	0
401_positive	0	8	13	0	0	0	35	9	1	2	IVPPADKYRTFVATF	0	1.20609e-05	1.29965e-05	0	0	0	4.72695e-05	2.20435e-05	3.23018e-06	1.1397e-05	16	0	19	10	5	1	7	0	2	2	0	0	0	3.49666e-05	5.67681e-05	2.01261e-05	8.49147e-06	1.6569e-06	0	2.40012e-05	6.32239e-06	3.8306e-06	0	0	8	8	6	1	7	4	3	0	6	7	1	0	6	0
401_positive	0	0	0	0	0	0	0	0	0	0	IVQNAYKQMIKSRTL	0	0	0	0	0	0	0	0	0	0	19	0	0	0	0	0	8	0	1	0	0	0	0	4.15228e-05	0	0	0	0	0	2.743e-05	3.1612e-06	0	0	0	3	12	2	1	6	2	0	0	2	0	0	1	0	0
401_positive	0	55	53	6	0	1	63	29	3	2	IVQTLNAMPEYQNLL	0	8.29186e-05	5.29855e-05	3.7003e-06	0	4.34686e-06	8.50851e-05	7.1029e-05	9.69055e-06	1.1397e-05	25	2	4	12	5	6	17	0	15	38	13	6	1.61127e-05	5.46353e-05	1.19512e-05	2.41513e-05	8.49147e-06	9.94143e-06	0	5.82886e-05	4.74179e-05	7.27815e-05	2.12671e-05	1.00301e-05	6	9	8	5	5	4	1	0	10	15	1	0	4	0
401_positive	0	26	34	26	0	0	13	2	0	0	IVVYTGDRTVMGRIA	0	3.91979e-05	3.39907e-05	1.60347e-05	0	0	1.75572e-05	4.89855e-06	0	0	19	0	10	12	15	10	7	0	0	0	0	0	0	4.15228e-05	2.98779e-05	2.41513e-05	2.54744e-05	1.6569e-05	0	2.40012e-05	0	0	0	0	11	2	5	0	1	1	7	0	1	0	8	0	5	0
401_positive	0	11	11	7	0	0	40	14	13	7	IVYIKPAKNIYSFNE	0	1.65837e-05	1.0997e-05	4.31702e-06	0	0	5.40223e-05	3.42899e-05	4.19924e-05	3.98894e-05	13	0	11	6	12	0	12	0	6	11	7	0	0	2.84103e-05	3.28657e-05	1.20756e-05	2.03795e-05	0	0	4.11449e-05	1.89672e-05	2.10683e-05	1.14515e-05	0	10	4	7	3	1	2	3	3	7	4	1	0	6	4
401_positive	0	0	0	0	0	0	0	0	0	0	IVYWKQWLSLKNLTQ	0	0	0	0	0	0	0	0	0	0	9	0	0	0	0	0	8	0	0	0	0	0	0	1.96687e-05	0	0	0	0	0	2.743e-05	0	0	0	0	5	9	0	0	11	5	0	0	0	0	0	0	0	0
401_positive	0	4	0	0	0	0	5	7	4	0	IYECKGVTVKDVTIT	0	6.03044e-06	0	0	0	0	6.75279e-06	1.71449e-05	1.29207e-05	0	4	0	1	1	0	0	0	0	0	0	0	0	0	8.74164e-06	2.98779e-06	2.01261e-06	0	0	0	0	0	0	0	0	2	2	0	0	0	2	0	0	1	3	0	0	0	0
401_positive	0	8	25	18	0	0	24	5	1	0	IYEPEDLGNCLNKSD	0	1.20609e-05	2.49932e-05	1.11009e-05	0	0	3.24134e-05	1.22464e-05	3.23018e-06	0	7	0	6	12	7	2	5	0	10	12	3	0	0	1.52979e-05	1.79268e-05	2.41513e-05	1.18881e-05	3.31381e-06	0	1.71437e-05	3.1612e-05	2.29836e-05	4.90779e-06	0	5	5	2	1	1	3	5	0	7	4	2	0	2	0
401_positive	0	32	17	2	0	0	33	2	1	0	IYFDVTGPSPTIVAM	0	4.82436e-05	1.69954e-05	1.23343e-06	0	0	4.45684e-05	4.89855e-06	3.23018e-06	0	15	0	9	8	1	1	10	0	3	1	0	0	0	3.27812e-05	2.68902e-05	1.61009e-05	1.69829e-06	1.6569e-06	0	3.42874e-05	9.48359e-06	1.9153e-06	0	0	2	4	6	1	2	1	3	1	4	2	0	0	9	0
401_positive	0	9	14	5	0	0	14	4	1	0	IYGLPWMTTQTSALS	0	1.35685e-05	1.39962e-05	3.08359e-06	0	0	1.89078e-05	9.7971e-06	3.23018e-06	0	19	0	1	3	1	1	5	0	2	1	0	0	0	4.15228e-05	2.98779e-06	6.03782e-06	1.69829e-06	1.6569e-06	0	1.71437e-05	6.32239e-06	1.9153e-06	0	0	8	5	1	7	0	2	1	1	0	1	0	0	1	0
401_positive	0	18	11	0	0	0	28	4	1	3	IYKASPTLAFPAGVC	0	2.7137e-05	1.0997e-05	0	0	0	3.78156e-05	9.7971e-06	3.23018e-06	1.70955e-05	9	0	2	7	4	2	6	0	4	3	5	1	0	1.96687e-05	5.97559e-06	1.40882e-05	6.79318e-06	3.31381e-06	0	2.05725e-05	1.26448e-05	5.7459e-06	8.17965e-06	1.67168e-06	5	5	2	0	1	3	1	0	2	1	0	0	0	0
401_positive	0	6	9	2	0	0	0	0	0	0	KAAMGLRISSSFSFG	0	9.04567e-06	8.99754e-06	1.23343e-06	0	0	0	0	0	0	4	0	7	7	0	0	7	0	2	3	2	0	0	8.74164e-06	2.09146e-05	1.40882e-05	0	0	0	2.40012e-05	6.32239e-06	5.7459e-06	3.27186e-06	0	1	3	0	0	2	1	2	0	2	1	0	0	0	0
401_positive	0	2	6	19	0	0	0	2	0	0	KAAVAAAASVPAADK	0	3.01522e-06	5.99836e-06	1.17176e-05	0	0	0	4.89855e-06	0	0	2	0	1	0	0	0	0	0	0	0	2	0	0	4.37082e-06	2.98779e-06	0	0	0	0	0	0	0	3.27186e-06	0	1	1	1	3	0	0	6	6	1	2	3	1	1	7
401_positive	0	1	0	0	0	0	6	0	0	0	KAFAEGLSGEPKGGA	0	1.50761e-06	0	0	0	0	8.10334e-06	0	0	0	1	0	11	2	0	0	9	0	2	1	0	0	0	2.18541e-06	3.28657e-05	4.02521e-06	0	0	0	3.08587e-05	6.32239e-06	1.9153e-06	0	0	3	1	0	0	2	1	0	0	4	0	0	0	0	0
401_positive	0	24	52	127	4	0	7	13	6	3	KAFVLDSDNLIPKVV	0	3.61827e-05	5.19858e-05	7.83231e-05	0.000112609	0	9.4539e-06	3.18406e-05	1.93811e-05	1.70955e-05	7	0	4	10	32	32	4	0	1	3	1	0	0	1.52979e-05	1.19512e-05	2.01261e-05	5.43454e-05	5.3021e-05	0	1.3715e-05	3.1612e-06	5.7459e-06	1.63593e-06	0	6	5	6	0	1	0	10	1	5	7	17	0	5	1
401_positive	0	13	4	2	0	0	8	2	1	0	KAIKESTGGAYDTYK	0	1.95989e-05	3.99891e-06	1.23343e-06	0	0	1.08045e-05	4.89855e-06	3.23018e-06	0	12	0	6	2	0	0	4	0	13	9	0	0	0	2.62249e-05	1.79268e-05	4.02521e-06	0	0	0	1.3715e-05	4.10955e-05	1.72377e-05	0	0	3	1	4	1	2	5	1	0	12	2	0	0	4	0
401_positive;401_negative	0	14	0	0	0	0	14	5	1	1	KAKFAGRNFRNPLAK	0	2.11066e-05	0	0	0	0	1.89078e-05	1.22464e-05	3.23018e-06	5.69849e-06	15	0	9	6	4	0	6	0	14	10	3	0	0	3.27812e-05	2.68902e-05	1.20756e-05	6.79318e-06	0	0	2.05725e-05	4.42567e-05	1.9153e-05	4.90779e-06	0	8	6	0	5	5	1	1	0	7	1	0	0	3	0
401_positive	0	9	9	3	0	0	0	0	0	0	KALWIIFSQNMNIKL	0	1.35685e-05	8.99754e-06	1.85015e-06	0	0	0	0	0	0	12	0	0	0	0	0	7	0	0	0	0	0	0	2.62249e-05	0	0	0	0	0	2.40012e-05	0	0	0	0	5	8	0	0	5	0	1	0	0	1	0	0	0	0
401_positive	0	2	2	5	0	0	21	1	0	0	KASNPNYLAILVKYV	0	3.01522e-06	1.99945e-06	3.08359e-06	0	0	2.83617e-05	2.44928e-06	0	0	19	1	2	0	0	0	18	0	8	4	1	0	8.05633e-06	4.15228e-05	5.97559e-06	0	0	0	0	6.17174e-05	2.52896e-05	7.66121e-06	1.63593e-06	0	2	10	0	1	5	3	0	0	3	1	2	0	1	0
401_positive	0	34	9	7	0	0	28	32	13	6	KAVEAYLVAHPDLYK	0	5.12588e-05	8.99754e-06	4.31702e-06	0	0	3.78156e-05	7.83768e-05	4.19924e-05	3.4191e-05	14	0	8	24	6	4	11	0	0	9	4	4	0	3.05957e-05	2.39024e-05	4.83026e-05	1.01898e-05	6.62762e-06	0	3.77162e-05	0	1.72377e-05	6.54372e-06	6.6867e-06	14	10	3	3	5	3	2	4	14	13	3	1	6	9
401_positive	0	23	74	100	1	0	12	8	16	1	KCEFQDAYVLLSEKK	0	3.46751e-05	7.39798e-05	6.16717e-05	2.81524e-05	0	1.62067e-05	1.95942e-05	5.16829e-05	5.69849e-06	9	1	10	32	57	44	8	0	6	18	23	8	8.05633e-06	1.96687e-05	2.98779e-05	6.44034e-05	9.68028e-05	7.29038e-05	0	2.743e-05	1.89672e-05	3.44754e-05	3.76264e-05	1.33734e-05	3	3	5	10	1	3	8	9	4	21	7	3	9	14
401_positive	0	17	12	0	1	0	17	3	2	0	KCKYPEGTKVTFHVE	0	2.56294e-05	1.19967e-05	0	2.81524e-05	0	2.29595e-05	7.34783e-06	6.46037e-06	0	19	0	5	8	1	0	16	0	14	5	2	0	0	4.15228e-05	1.4939e-05	1.61009e-05	1.69829e-06	0	0	5.48599e-05	4.42567e-05	9.57651e-06	3.27186e-06	0	5	9	3	3	4	3	3	1	10	11	1	0	4	1
401_positive	0	40	94	261	3	0	7	16	23	3	KCLVISQVSNSDSYK	0	6.03044e-05	9.39743e-05	0.000160963	8.44571e-05	0	9.4539e-06	3.91884e-05	7.42942e-05	1.70955e-05	8	0	3	15	12	15	10	0	0	0	0	0	0	1.74833e-05	8.96338e-06	3.01891e-05	2.03795e-05	2.48536e-05	0	3.42874e-05	0	0	0	0	5	6	5	14	0	0	23	22	3	14	19	11	10	13
401_positive	1	57	109	334	7	0	23	30	45	24	KDEVLKIMPVQKQTR	4.72146e-06	8.59338e-05	0.00010897	0.000205984	0.000197067	0	3.10628e-05	7.34783e-05	0.000145358	0.000136764	25	0	13	33	76	97	11	1	11	49	131	193	0	5.46353e-05	3.88413e-05	6.6416e-05	0.00012907	0.00016072	6.13938e-06	3.77162e-05	3.47732e-05	9.38498e-05	0.000214307	0.000322633	5	6	20	38	1	1	32	114	1	6	42	95	6	17
401_positive	0	0	0	0	0	0	1	0	0	0	KDKWIALKESWGAIW	0	0	0	0	0	0	1.35056e-06	0	0	0	8	0	5	1	0	0	14	0	0	0	0	0	0	1.74833e-05	1.4939e-05	2.01261e-06	0	0	0	4.80024e-05	0	0	0	0	6	10	1	1	4	4	0	0	4	7	0	0	1	0
401_positive	0	6	8	20	0	0	20	12	15	4	KDKWIELKESWGAIW	0	9.04567e-06	7.99782e-06	1.23343e-05	0	0	2.70111e-05	2.93913e-05	4.84527e-05	2.2794e-05	9	0	1	4	4	2	10	0	6	15	9	5	0	1.96687e-05	2.98779e-06	8.05043e-06	6.79318e-06	3.31381e-06	0	3.42874e-05	1.89672e-05	2.87295e-05	1.47234e-05	8.35838e-06	4	5	3	18	1	4	3	12	7	40	1	7	2	15
401_positive	0	16	6	5	0	0	7	3	0	0	KDLLEQKRAAVDTYC	0	2.41218e-05	5.99836e-06	3.08359e-06	0	0	9.4539e-06	7.34783e-06	0	0	7	0	0	3	0	2	12	0	4	6	2	0	0	1.52979e-05	0	6.03782e-06	0	3.31381e-06	0	4.11449e-05	1.26448e-05	1.14918e-05	3.27186e-06	0	5	4	1	2	5	5	1	1	6	10	0	0	7	2
401_positive	0	15	78	73	3	0	15	21	23	3	KDVLVGADSVRAAIT	0	2.26142e-05	7.79787e-05	4.50204e-05	8.44571e-05	0	2.02584e-05	5.14348e-05	7.42942e-05	1.70955e-05	4	0	1	9	8	8	6	0	1	5	3	2	0	8.74164e-06	2.98779e-06	1.81135e-05	1.35864e-05	1.32552e-05	0	2.05725e-05	3.1612e-06	9.57651e-06	4.90779e-06	3.34335e-06	2	2	3	9	1	1	10	22	3	11	15	14	6	13
401_positive	0	27	36	51	1	0	7	21	8	7	KDVTFRNITGTSSTP	0	4.07055e-05	3.59902e-05	3.14526e-05	2.81524e-05	0	9.4539e-06	5.14348e-05	2.58415e-05	3.98894e-05	12	0	14	26	46	48	8	0	7	23	15	4	0	2.62249e-05	4.18291e-05	5.23278e-05	7.81216e-05	7.95314e-05	0	2.743e-05	2.21284e-05	4.40519e-05	2.4539e-05	6.6867e-06	5	3	4	6	1	1	20	7	11	35	13	2	25	13
401_positive	0	7	39	11	1	0	32	10	6	7	KDVTVSQVWFGHRYS	0	1.05533e-05	3.89894e-05	6.78389e-06	2.81524e-05	0	4.32178e-05	2.44928e-05	1.93811e-05	3.98894e-05	19	0	9	9	3	1	6	0	12	32	10	8	0	4.15228e-05	2.68902e-05	1.81135e-05	5.09488e-06	1.6569e-06	0	2.05725e-05	3.79343e-05	6.12896e-05	1.63593e-05	1.33734e-05	5	7	9	11	6	1	4	15	10	18	4	8	17	15
401_positive	0	4	3	0	0	1	8	0	0	0	KEAISPPDAASAAPL	0	6.03044e-06	2.99918e-06	0	0	4.34686e-06	1.08045e-05	0	0	0	12	0	4	4	0	0	3	0	0	0	0	0	0	2.62249e-05	1.19512e-05	8.05043e-06	0	0	0	1.02862e-05	0	0	0	0	2	2	2	1	3	2	2	0	11	0	0	0	0	0
401_positive	0	24	42	80	1	0	25	18	5	1	KEDFLRCLVKEIPPR	0	3.61827e-05	4.19885e-05	4.93374e-05	2.81524e-05	0	3.37639e-05	4.4087e-05	1.61509e-05	5.69849e-06	12	0	7	11	11	5	10	0	5	17	13	9	0	2.62249e-05	2.09146e-05	2.21387e-05	1.86812e-05	8.28452e-06	0	3.42874e-05	1.5806e-05	3.25601e-05	2.12671e-05	1.50451e-05	8	8	8	7	0	3	20	6	14	20	20	2	48	13
401_positive	0	9	23	37	1	0	18	12	13	2	KEFGATVELLSFLPS	0	1.35685e-05	2.29937e-05	2.28185e-05	2.81524e-05	0	2.431e-05	2.93913e-05	4.19924e-05	1.1397e-05	14	0	5	13	10	4	5	0	14	8	4	5	0	3.05957e-05	1.4939e-05	2.61639e-05	1.69829e-05	6.62762e-06	0	1.71437e-05	4.42567e-05	1.53224e-05	6.54372e-06	8.35838e-06	7	8	4	7	8	2	2	0	10	7	0	0	9	0
401_positive;401_negative;dengue_type3_15mer	0	0	1	0	0	0	5	0	0	0	KEISNMLSIINKRKK	0	0	9.99727e-07	0	0	0	6.75279e-06	0	0	0	11	0	0	0	1	0	9	0	0	0	0	0	0	2.40395e-05	0	0	1.69829e-06	0	0	3.08587e-05	0	0	0	0	8	11	3	0	13	4	0	0	2	3	0	0	5	2
401_positive	0	16	72	117	5	1	16	13	11	4	KEIYNYMEPYVSKNP	0	2.41218e-05	7.19803e-05	7.21559e-05	0.000140762	4.34686e-06	2.16089e-05	3.18406e-05	3.5532e-05	2.2794e-05	8	0	9	26	19	20	6	0	0	2	1	0	0	1.74833e-05	2.68902e-05	5.23278e-05	3.22676e-05	3.31381e-05	0	2.05725e-05	0	3.8306e-06	1.63593e-06	0	5	3	1	1	1	0	5	1	4	1	7	0	12	1
401_positive	0	27	63	104	2	0	47	43	35	24	KELKGAYVYFASDAS	0	4.07055e-05	6.29828e-05	6.41386e-05	5.63047e-05	0	6.34762e-05	0.000105319	0.000113056	0.000136764	9	0	8	12	15	15	12	0	14	31	59	54	0	1.96687e-05	2.39024e-05	2.41513e-05	2.54744e-05	2.48536e-05	0	4.11449e-05	4.42567e-05	5.93743e-05	9.65199e-05	9.02705e-05	8	2	15	11	3	1	15	44	13	33	16	20	18	30
401_positive	0	5	10	2	0	0	0	2	0	1	KENIKYEVAIFVHGP	0	7.53806e-06	9.99727e-06	1.23343e-06	0	0	0	4.89855e-06	0	5.69849e-06	1	0	0	0	0	0	0	0	0	0	0	0	0	2.18541e-06	0	0	0	0	0	0	0	0	0	0	0	0	0	0	0	0	0	0	3	0	0	0	0	0
401_positive	0	21	59	85	2	0	17	14	15	13	KEPLKECGGILQAYD	0	3.16598e-05	5.89839e-05	5.2421e-05	5.63047e-05	0	2.29595e-05	3.42899e-05	4.84527e-05	7.40804e-05	6	0	6	4	8	17	4	0	0	10	14	9	0	1.31125e-05	1.79268e-05	8.05043e-06	1.35864e-05	2.81674e-05	0	1.3715e-05	0	1.9153e-05	2.2903e-05	1.50451e-05	4	0	5	3	0	1	3	2	1	12	2	1	20	1
401_positive	0	8	4	0	0	0	1	0	0	0	KEYSHCAWTIVRVEI	0	1.20609e-05	3.99891e-06	0	0	0	1.35056e-06	0	0	0	16	0	7	3	1	1	9	0	0	0	0	0	0	3.49666e-05	2.09146e-05	6.03782e-06	1.69829e-06	1.6569e-06	0	3.08587e-05	0	0	0	0	7	9	1	2	8	0	0	1	4	10	0	0	2	0
401_positive	0	7	12	2	0	0	23	28	10	3	KFGVAKKANVYAVKV	0	1.05533e-05	1.19967e-05	1.23343e-06	0	0	3.10628e-05	6.85797e-05	3.23018e-05	1.70955e-05	20	0	6	6	1	2	13	0	0	0	0	0	0	4.37082e-05	1.79268e-05	1.20756e-05	1.69829e-06	3.31381e-06	0	4.45737e-05	0	0	0	0	5	3	8	8	4	1	1	10	3	28	2	0	6	5
401_positive	0	30	65	133	2	0	35	15	2	3	KFIPALEAAVKQAYA	0	4.52283e-05	6.49823e-05	8.20234e-05	5.63047e-05	0	4.72695e-05	3.67391e-05	6.46037e-06	1.70955e-05	16	0	11	23	22	14	13	0	8	28	1	0	0	3.49666e-05	3.28657e-05	4.629e-05	3.73625e-05	2.31967e-05	0	4.45737e-05	2.52896e-05	5.36284e-05	1.63593e-06	0	3	7	11	4	2	5	17	3	7	3	7	1	28	3
401_positive	0	27	50	20	0	0	18	28	35	7	KFPELGMNPSHCNEM	0	4.07055e-05	4.99864e-05	1.23343e-05	0	0	2.431e-05	6.85797e-05	0.000113056	3.98894e-05	18	0	11	15	22	4	5	0	9	42	40	24	0	3.93374e-05	3.28657e-05	3.01891e-05	3.73625e-05	6.62762e-06	0	1.71437e-05	2.84508e-05	8.04427e-05	6.54372e-05	4.01202e-05	5	4	8	6	0	3	2	9	3	15	1	4	7	3
401_positive	0	13	9	6	0	0	3	2	0	0	KFQADSPKRLATAIA	0	1.95989e-05	8.99754e-06	3.7003e-06	0	0	4.05167e-06	4.89855e-06	0	0	13	0	1	2	0	0	2	0	6	11	0	0	0	2.84103e-05	2.98779e-06	4.02521e-06	0	0	0	6.85749e-06	1.89672e-05	2.10683e-05	0	0	1	1	5	1	2	2	3	0	9	0	0	0	12	0
401_positive	0	54	91	38	0	0	13	12	3	0	KFTVFEAAFNKAIKE	0	8.1411e-05	9.09752e-05	2.34353e-05	0	0	1.75572e-05	2.93913e-05	9.69055e-06	0	26	0	18	17	13	10	19	0	28	42	0	0	0	5.68207e-05	5.37803e-05	3.42143e-05	2.20778e-05	1.6569e-05	0	6.51461e-05	8.85135e-05	8.04427e-05	0	0	9	9	9	1	3	7	9	1	12	3	5	0	21	0
401_positive	0	27	36	26	1	0	12	16	10	4	KGGFMYLKELYNNVN	0	4.07055e-05	3.59902e-05	1.60347e-05	2.81524e-05	0	1.62067e-05	3.91884e-05	3.23018e-05	2.2794e-05	13	0	10	16	7	3	9	1	10	25	10	3	0	2.84103e-05	2.98779e-05	3.22017e-05	1.18881e-05	4.97071e-06	6.13938e-06	3.08587e-05	3.1612e-05	4.78825e-05	1.63593e-05	5.01503e-06	7	5	4	0	1	3	2	0	1	2	1	0	3	0
401_positive	0	18	46	85	1	0	23	27	23	12	KGILGFVFTLTVPSE	0	2.7137e-05	4.59874e-05	5.2421e-05	2.81524e-05	0	3.10628e-05	6.61304e-05	7.42942e-05	6.83819e-05	4	0	1	6	5	5	3	0	7	8	17	6	0	8.74164e-06	2.98779e-06	1.20756e-05	8.49147e-06	8.28452e-06	0	1.02862e-05	2.21284e-05	1.53224e-05	2.78108e-05	1.00301e-05	2	4	1	1	0	0	14	2	5	8	4	0	15	9
401_positive	0	7	6	3	0	0	20	1	0	0	KGKSAWYVDTEIINE	0	1.05533e-05	5.99836e-06	1.85015e-06	0	0	2.70111e-05	2.44928e-06	0	0	11	0	10	13	9	3	8	0	0	0	0	0	0	2.40395e-05	2.98779e-05	2.61639e-05	1.52847e-05	4.97071e-06	0	2.743e-05	0	0	0	0	2	5	1	0	3	1	2	0	0	0	1	0	0	0
401_positive	0	8	8	2	0	0	10	1	3	0	KGLHHLQIILSGKMA	0	1.20609e-05	7.99782e-06	1.23343e-06	0	0	1.35056e-05	2.44928e-06	9.69055e-06	0	18	0	4	0	0	0	5	0	6	10	3	1	0	3.93374e-05	1.19512e-05	0	0	0	0	1.71437e-05	1.89672e-05	1.9153e-05	4.90779e-06	1.67168e-06	4	4	0	1	4	6	0	1	5	0	0	0	0	0
401_positive;dengue_type3_15mer	0	9	4	0	0	0	29	14	3	1	KGLPIRYQTTATKSE	0	1.35685e-05	3.99891e-06	0	0	0	3.91662e-05	3.42899e-05	9.69055e-06	5.69849e-06	14	2	4	5	0	0	11	0	5	9	0	1	1.61127e-05	3.05957e-05	1.19512e-05	1.0063e-05	0	0	0	3.77162e-05	1.5806e-05	1.72377e-05	0	1.67168e-06	10	8	1	4	7	2	0	0	16	8	0	0	2	3
401_positive	0	52	159	277	5	0	41	56	66	30	KGNFQRLAITKGKVD	0	7.83958e-05	0.000158957	0.000170831	0.000140762	0	5.53729e-05	0.000137159	0.000213192	0.000170955	23	0	11	23	29	41	17	0	5	8	10	15	0	5.02644e-05	3.28657e-05	4.629e-05	4.92505e-05	6.79331e-05	0	5.82886e-05	1.5806e-05	1.53224e-05	1.63593e-05	2.50751e-05	12	6	19	21	1	3	30	53	4	27	37	29	29	18
401_positive	0	0	0	0	0	0	0	0	0	0	KGPDPLQYMRADQAA	0	0	0	0	0	0	0	0	0	0	1	0	0	0	0	0	0	0	0	0	0	0	0	2.18541e-06	0	0	0	0	0	0	0	0	0	0	1	0	0	0	0	0	0	0	0	0	0	0	0	0
401_positive	0	4	5	0	0	0	0	0	0	0	KGPLRISASSAAQRR	0	6.03044e-06	4.99864e-06	0	0	0	0	0	0	0	3	0	0	2	0	2	0	0	0	0	0	0	0	6.55623e-06	0	4.02521e-06	0	3.31381e-06	0	0	0	0	0	0	2	2	6	0	2	0	3	0	5	2	1	0	16	1
401_positive	0	1	0	0	0	0	7	0	0	0	KGSNPNYLALLVKFV	0	1.50761e-06	0	0	0	0	9.4539e-06	0	0	0	10	0	0	0	0	0	18	1	0	0	0	0	0	2.18541e-05	0	0	0	0	6.13938e-06	6.17174e-05	0	0	0	0	6	4	1	0	6	3	0	0	0	1	0	0	0	0
401_positive	0	0	0	0	0	0	1	0	0	0	KGSNPNYLALLVKYV	0	0	0	0	0	0	1.35056e-06	0	0	0	10	1	3	0	0	0	8	0	1	0	0	0	8.05633e-06	2.18541e-05	8.96338e-06	0	0	0	0	2.743e-05	3.1612e-06	0	0	0	2	4	0	0	9	3	0	0	2	1	0	0	1	0
401_positive	0	8	6	4	0	0	21	29	15	2	KGSPEFDWILGWTIK	0	1.20609e-05	5.99836e-06	2.46687e-06	0	0	2.83617e-05	7.1029e-05	4.84527e-05	1.1397e-05	11	0	3	0	5	1	2	0	0	0	0	0	0	2.40395e-05	8.96338e-06	0	8.49147e-06	1.6569e-06	0	6.85749e-06	0	0	0	0	7	1	0	7	1	0	2	3	5	10	0	0	6	0
401_positive	0	0	0	0	0	0	0	0	2	1	KGWRPRRLGGGLGGT	0	0	0	0	0	0	0	0	6.46037e-06	5.69849e-06	7	0	0	0	0	0	1	0	0	0	0	0	0	1.52979e-05	0	0	0	0	0	3.42874e-06	0	0	0	0	5	0	0	0	3	0	0	0	2	0	0	0	0	0
401_positive	0	23	59	48	0	0	14	29	21	29	KHDDAIVRLRNAGIV	0	3.46751e-05	5.89839e-05	2.96024e-05	0	0	1.89078e-05	7.1029e-05	6.78338e-05	0.000165256	7	0	11	22	33	22	8	0	1	1	1	5	0	1.52979e-05	3.28657e-05	4.42774e-05	5.60437e-05	3.64519e-05	0	2.743e-05	3.1612e-06	1.9153e-06	1.63593e-06	8.35838e-06	10	2	2	7	2	2	0	10	7	22	1	4	6	15
401_positive	0	8	24	89	0	0	8	27	19	10	KHKWKLSGVERANSV	0	1.20609e-05	2.39934e-05	5.48879e-05	0	0	1.08045e-05	6.61304e-05	6.13735e-05	5.69849e-05	18	0	3	19	39	63	13	1	4	10	22	19	0	3.93374e-05	8.96338e-06	3.82395e-05	6.62335e-05	0.000104385	6.13938e-06	4.45737e-05	1.26448e-05	1.9153e-05	3.59905e-05	3.17618e-05	4	2	3	5	1	2	12	8	4	12	12	1	10	6
401_positive	0	42	77	46	0	1	18	5	2	1	KHLAVLVKYEGDTMA	0	6.33197e-05	7.6979e-05	2.8369e-05	0	4.34686e-06	2.431e-05	1.22464e-05	6.46037e-06	5.69849e-06	24	0	13	22	17	9	8	0	6	8	1	0	0	5.24498e-05	3.88413e-05	4.42774e-05	2.8871e-05	1.49121e-05	0	2.743e-05	1.89672e-05	1.53224e-05	1.63593e-06	0	8	5	8	0	10	4	3	0	8	2	3	0	14	0
401_positive	0	16	3	0	0	0	20	1	0	0	KHNGPNDASDGTVRL	0	2.41218e-05	2.99918e-06	0	0	0	2.70111e-05	2.44928e-06	0	0	9	0	4	5	0	0	10	0	8	12	0	0	0	1.96687e-05	1.19512e-05	1.0063e-05	0	0	0	3.42874e-05	2.52896e-05	2.29836e-05	0	0	17	8	2	0	7	8	0	0	3	4	0	0	1	0
401_positive	0	0	0	0	0	0	5	0	0	0	KIDAAFKVAATAAAT	0	0	0	0	0	0	6.75279e-06	0	0	0	5	0	5	4	1	0	3	0	6	5	0	0	0	1.09271e-05	1.4939e-05	8.05043e-06	1.69829e-06	0	0	1.02862e-05	1.89672e-05	9.57651e-06	0	0	4	4	0	0	0	3	0	0	2	0	0	0	1	0
401_positive	0	29	14	7	0	0	27	15	3	2	KIEIDQDHQEEICEV	0	4.37207e-05	1.39962e-05	4.31702e-06	0	0	3.64651e-05	3.67391e-05	9.69055e-06	1.1397e-05	19	0	11	7	5	2	9	1	10	12	6	0	0	4.15228e-05	3.28657e-05	1.40882e-05	8.49147e-06	3.31381e-06	6.13938e-06	3.08587e-05	3.1612e-05	2.29836e-05	9.81558e-06	0	10	8	18	2	8	11	12	0	32	13	7	0	42	4
401_positive;dengue_type3_15mer	0	1	6	0	0	0	0	0	0	0	KIGIGVLLTWIGLNS	0	1.50761e-06	5.99836e-06	0	0	0	0	0	0	0	17	0	0	0	0	0	9	0	0	0	0	0	0	3.7152e-05	0	0	0	0	0	3.08587e-05	0	0	0	0	2	1	0	0	0	1	0	1	0	0	0	1	0	0
401_positive	0	4	3	6	0	0	26	23	15	6	KIPTHRHIVGKPCPK	0	6.03044e-06	2.99918e-06	3.7003e-06	0	0	3.51145e-05	5.63333e-05	4.84527e-05	3.4191e-05	24	1	3	1	3	2	18	0	11	35	21	11	8.05633e-06	5.24498e-05	8.96338e-06	2.01261e-06	5.09488e-06	3.31381e-06	0	6.17174e-05	3.47732e-05	6.70356e-05	3.43545e-05	1.83884e-05	8	3	4	9	7	1	3	6	6	11	0	0	4	11
401_positive	0	23	13	16	1	0	6	2	0	0	KISVQYNLSHSYAVD	0	3.46751e-05	1.29965e-05	9.86748e-06	2.81524e-05	0	8.10334e-06	4.89855e-06	0	0	14	0	10	17	16	6	5	0	3	3	0	0	0	3.05957e-05	2.98779e-05	3.42143e-05	2.71727e-05	9.94143e-06	0	1.71437e-05	9.48359e-06	5.7459e-06	0	0	8	2	3	0	7	3	3	0	6	1	0	0	5	0
401_positive;dengue_type3_15mer	0	20	18	1	0	0	11	15	3	0	KKDLISYGGGWRLSA	0	3.01522e-05	1.79951e-05	6.16717e-07	0	0	1.48561e-05	3.67391e-05	9.69055e-06	0	10	0	5	3	0	0	5	0	10	10	2	0	0	2.18541e-05	1.4939e-05	6.03782e-06	0	0	0	1.71437e-05	3.1612e-05	1.9153e-05	3.27186e-06	0	6	0	3	0	11	1	0	2	7	1	0	0	5	2
401_positive	0	14	4	1	0	0	3	0	0	0	KKNIIALLIIPPKIH	0	2.11066e-05	3.99891e-06	6.16717e-07	0	0	4.05167e-06	0	0	0	15	0	3	3	0	0	16	0	0	0	0	0	0	3.27812e-05	8.96338e-06	6.03782e-06	0	0	0	5.48599e-05	0	0	0	0	7	2	2	0	7	3	0	0	1	0	1	0	1	0
401_positive;dengue_type3_15mer	0	33	29	14	0	0	17	18	8	8	KKRNLTIMDLHPGSG	0	4.97512e-05	2.89921e-05	8.63404e-06	0	0	2.29595e-05	4.4087e-05	2.58415e-05	4.55879e-05	15	0	18	31	13	20	13	0	15	48	44	32	0	3.27812e-05	5.37803e-05	6.23908e-05	2.20778e-05	3.31381e-05	0	4.45737e-05	4.74179e-05	9.19345e-05	7.19809e-05	5.34936e-05	6	12	11	21	7	3	4	16	17	28	0	6	20	33
401_positive	0	7	27	58	1	0	12	10	30	9	KKTFDHTLMSIVSSL	0	1.05533e-05	2.69926e-05	3.57696e-05	2.81524e-05	0	1.62067e-05	2.44928e-05	9.69055e-05	5.12864e-05	22	0	17	64	81	90	8	0	11	38	27	18	0	4.8079e-05	5.07925e-05	0.000128807	0.000137562	0.000149121	0	2.743e-05	3.47732e-05	7.27815e-05	4.41701e-05	3.00902e-05	9	5	10	14	3	0	15	6	12	15	13	4	30	17
401_positive	0	17	64	76	2	1	1	3	2	2	KLAFLVQTEPRMLLM	0	2.56294e-05	6.39825e-05	4.68705e-05	5.63047e-05	4.34686e-06	1.35056e-06	7.34783e-06	6.46037e-06	1.1397e-05	6	0	5	31	29	39	2	0	1	0	0	0	0	1.31125e-05	1.4939e-05	6.23908e-05	4.92505e-05	6.46193e-05	0	6.85749e-06	3.1612e-06	0	0	0	1	1	1	0	0	1	2	0	2	1	4	0	3	1
401_positive	0	26	48	37	2	0	26	27	18	9	KLCLMKAQPTSWPLQ	0	3.91979e-05	4.79869e-05	2.28185e-05	5.63047e-05	0	3.51145e-05	6.61304e-05	5.81433e-05	5.12864e-05	12	0	5	11	7	1	2	0	2	20	16	8	0	2.62249e-05	1.4939e-05	2.21387e-05	1.18881e-05	1.6569e-06	0	6.85749e-06	6.32239e-06	3.8306e-05	2.61749e-05	1.33734e-05	7	8	15	4	0	2	13	8	18	18	4	5	17	9
401_positive	0	26	27	23	0	0	20	12	13	4	KLFEFNRNAIKTLQN	0	3.91979e-05	2.69926e-05	1.41845e-05	0	0	2.70111e-05	2.93913e-05	4.19924e-05	2.2794e-05	15	0	7	8	3	0	9	0	25	26	6	2	0	3.27812e-05	2.09146e-05	1.61009e-05	5.09488e-06	0	0	3.08587e-05	7.90299e-05	4.97978e-05	9.81558e-06	3.34335e-06	4	10	1	0	2	5	1	0	5	4	1	0	3	0
401_positive	0	65	142	206	2	0	71	37	41	20	KLIADSIDFNQVAQV	0	9.79947e-05	0.000141961	0.000127044	5.63047e-05	0	9.58896e-05	9.06232e-05	0.000132437	0.00011397	17	0	21	43	54	38	6	0	8	18	12	4	0	3.7152e-05	6.27437e-05	8.65421e-05	9.17079e-05	6.29624e-05	0	2.05725e-05	2.52896e-05	3.44754e-05	1.96312e-05	6.6867e-06	6	6	11	1	0	3	15	0	21	3	12	0	21	0
401_positive	0	28	50	65	2	0	7	4	1	1	KLIEDINVGFKAAVA	0	4.22131e-05	4.99864e-05	4.00866e-05	5.63047e-05	0	9.4539e-06	9.7971e-06	3.23018e-06	5.69849e-06	10	0	5	46	32	30	4	0	6	11	0	1	0	2.18541e-05	1.4939e-05	9.25799e-05	5.43454e-05	4.97071e-05	0	1.3715e-05	1.89672e-05	2.10683e-05	0	1.67168e-06	0	1	5	0	1	5	8	0	4	0	14	0	8	0
401_positive	0	26	65	184	6	0	20	19	63	15	KLKFNSVIVNPSLNG	0	3.91979e-05	6.49823e-05	0.000113476	0.000168914	0	2.70111e-05	4.65362e-05	0.000203502	8.54774e-05	8	0	0	9	20	12	9	0	9	11	19	22	0	1.74833e-05	0	1.81135e-05	3.39659e-05	1.98829e-05	0	3.08587e-05	2.84508e-05	2.10683e-05	3.10827e-05	3.67769e-05	2	7	7	6	0	3	13	12	1	16	22	16	4	14
401_positive	0	14	29	42	0	0	17	9	3	0	KLKLYTGEACRTGDR	0	2.11066e-05	2.89921e-05	2.59021e-05	0	0	2.29595e-05	2.20435e-05	9.69055e-06	0	6	0	5	15	17	8	4	0	17	18	3	0	0	1.31125e-05	1.4939e-05	3.01891e-05	2.8871e-05	1.32552e-05	0	1.3715e-05	5.37403e-05	3.44754e-05	4.90779e-06	0	4	1	1	2	1	1	7	0	5	1	6	1	11	0
401_positive	0	3	5	18	1	0	0	0	0	0	KLKYIFKRRKTMKKK	0	4.52283e-06	4.99864e-06	1.11009e-05	2.81524e-05	0	0	0	0	0	27	0	0	1	0	0	9	0	0	0	0	0	0	5.90061e-05	0	2.01261e-06	0	0	0	3.08587e-05	0	0	0	0	0	2	0	0	4	2	0	0	1	0	0	0	0	0
401_positive	0	9	10	0	0	0	23	3	4	0	KLLPVPPTVTIFKIS	0	1.35685e-05	9.99727e-06	0	0	0	3.10628e-05	7.34783e-06	1.29207e-05	0	7	0	7	7	1	0	4	0	0	2	0	0	0	1.52979e-05	2.09146e-05	1.40882e-05	1.69829e-06	0	0	1.3715e-05	0	3.8306e-06	0	0	4	7	2	0	4	4	0	0	5	7	0	0	2	0
401_positive	0	10	34	41	1	0	31	32	31	21	KLNKFVSPKSVVGNF	0	1.50761e-05	3.39907e-05	2.52854e-05	2.81524e-05	0	4.18673e-05	7.83768e-05	0.000100136	0.000119668	13	0	7	5	1	1	8	0	1	18	20	14	0	2.84103e-05	2.09146e-05	1.0063e-05	1.69829e-06	1.6569e-06	0	2.743e-05	3.1612e-06	3.44754e-05	3.27186e-05	2.34035e-05	5	7	7	16	3	2	11	37	12	42	8	15	25	46
401_positive	0	31	49	149	2	0	22	32	29	16	KLNNQFGSMPALTIA	0	4.67359e-05	4.89866e-05	9.18909e-05	5.63047e-05	0	2.97123e-05	7.83768e-05	9.36753e-05	9.11759e-05	34	0	16	30	51	69	5	0	19	33	11	7	0	7.43039e-05	4.78047e-05	6.03782e-05	8.6613e-05	0.000114326	0	1.71437e-05	6.00627e-05	6.3205e-05	1.79952e-05	1.17017e-05	6	6	9	1	0	1	8	2	2	13	19	0	6	2
401_positive	0	7	11	9	0	0	0	0	0	0	KLNNQFGSVPALTIA	0	1.05533e-05	1.0997e-05	5.55046e-06	0	0	0	0	0	0	2	0	3	2	1	1	3	0	0	0	0	0	0	4.37082e-06	8.96338e-06	4.02521e-06	1.69829e-06	1.6569e-06	0	1.02862e-05	0	0	0	0	3	1	0	0	0	0	2	0	1	1	0	0	1	0
401_positive	0	13	27	56	0	0	8	10	13	7	KLPINALSNSLLRHH	0	1.95989e-05	2.69926e-05	3.45362e-05	0	0	1.08045e-05	2.44928e-05	4.19924e-05	3.98894e-05	11	0	4	14	14	10	7	0	9	48	60	66	0	2.40395e-05	1.19512e-05	2.81765e-05	2.37761e-05	1.6569e-05	0	2.40012e-05	2.84508e-05	9.19345e-05	9.81558e-05	0.000110331	2	4	4	12	1	1	3	16	4	13	1	6	2	10
401_positive	0	12	14	8	0	0	11	19	10	4	KLRSAGELELQFRRV	0	1.80913e-05	1.39962e-05	4.93374e-06	0	0	1.48561e-05	4.65362e-05	3.23018e-05	2.2794e-05	11	0	8	7	3	0	6	1	16	35	21	7	0	2.40395e-05	2.39024e-05	1.40882e-05	5.09488e-06	0	6.13938e-06	2.05725e-05	5.05791e-05	6.70356e-05	3.43545e-05	1.17017e-05	8	2	4	1	2	1	1	1	7	12	0	0	3	3
401_positive	0	4	5	6	0	0	12	15	13	2	KLRSAGEVEIQFRRV	0	6.03044e-06	4.99864e-06	3.7003e-06	0	0	1.62067e-05	3.67391e-05	4.19924e-05	1.1397e-05	4	0	3	1	2	1	3	0	1	5	3	5	0	8.74164e-06	8.96338e-06	2.01261e-06	3.39659e-06	1.6569e-06	0	1.02862e-05	3.1612e-06	9.57651e-06	4.90779e-06	8.35838e-06	4	8	3	3	6	2	0	2	7	11	0	0	2	1
401_positive	0	1	7	10	0	0	28	44	24	8	KLTITGKGTLDGQGK	0	1.50761e-06	6.99809e-06	6.16717e-06	0	0	3.78156e-05	0.000107768	7.75244e-05	4.55879e-05	8	2	20	8	0	3	3	0	13	31	28	27	1.61127e-05	1.74833e-05	5.97559e-05	1.61009e-05	0	4.97071e-06	0	1.02862e-05	4.10955e-05	5.93743e-05	4.5806e-05	4.51353e-05	1	7	1	22	3	0	0	21	4	24	0	13	1	23
401_positive	0	17	11	6	0	0	7	3	0	0	KLTVVVGDIIGVLEQ	0	2.56294e-05	1.0997e-05	3.7003e-06	0	0	9.4539e-06	7.34783e-06	0	0	15	0	9	5	0	0	4	0	0	0	0	0	0	3.27812e-05	2.68902e-05	1.0063e-05	0	0	0	1.3715e-05	0	0	0	0	8	3	2	0	3	7	1	0	3	0	0	0	0	0
401_positive	0	8	3	0	0	0	18	15	11	9	KLVLDIKYTRPGDSL	0	1.20609e-05	2.99918e-06	0	0	0	2.431e-05	3.67391e-05	3.5532e-05	5.12864e-05	3	0	1	1	2	0	7	0	5	3	6	2	0	6.55623e-06	2.98779e-06	2.01261e-06	3.39659e-06	0	0	2.40012e-05	1.5806e-05	5.7459e-06	9.81558e-06	3.34335e-06	5	2	1	6	6	0	0	6	3	8	0	0	0	11
401_positive	0	6	4	0	0	0	7	0	6	2	KLVLNIKYTRPGDSL	0	9.04567e-06	3.99891e-06	0	0	0	9.4539e-06	0	1.93811e-05	1.1397e-05	7	0	5	1	0	0	3	0	0	0	0	0	0	1.52979e-05	1.4939e-05	2.01261e-06	0	0	0	1.02862e-05	0	0	0	0	3	1	1	5	1	1	0	9	0	7	2	1	3	7
401_positive	0	64	53	30	1	0	14	28	23	6	KMHTVNGYVNRSLPG	0	9.64871e-05	5.29855e-05	1.85015e-05	2.81524e-05	0	1.89078e-05	6.85797e-05	7.42942e-05	3.4191e-05	11	0	2	4	1	0	10	0	0	2	3	2	0	2.40395e-05	5.97559e-06	8.05043e-06	1.69829e-06	0	0	3.42874e-05	0	3.8306e-06	4.90779e-06	3.34335e-06	3	4	2	17	6	1	0	12	7	30	0	2	15	29
401_positive	0	5	34	42	0	0	3	10	10	2	KMMNMEAANLAEVRS	0	7.53806e-06	3.39907e-05	2.59021e-05	0	0	4.05167e-06	2.44928e-05	3.23018e-05	1.1397e-05	7	0	9	38	43	41	4	0	7	7	18	16	0	1.52979e-05	2.68902e-05	7.64791e-05	7.30267e-05	6.79331e-05	0	1.3715e-05	2.21284e-05	1.34071e-05	2.94467e-05	2.67468e-05	4	0	6	15	0	0	19	27	1	13	35	11	5	11
401_positive	0	26	44	38	2	0	6	3	5	1	KMQAMKLEKDNAMDR	0	3.91979e-05	4.3988e-05	2.34353e-05	5.63047e-05	0	8.10334e-06	7.34783e-06	1.61509e-05	5.69849e-06	5	0	1	9	12	7	2	0	0	0	0	0	0	1.09271e-05	2.98779e-06	1.81135e-05	2.03795e-05	1.15983e-05	0	6.85749e-06	0	0	0	0	4	2	2	6	0	2	4	2	5	7	5	0	5	5
401_positive	0	13	29	28	0	0	23	29	28	5	KMVYEDTLTLFPFSG	0	1.95989e-05	2.89921e-05	1.72681e-05	0	0	3.10628e-05	7.1029e-05	9.04451e-05	2.84925e-05	22	1	5	18	39	48	15	0	14	39	24	15	8.05633e-06	4.8079e-05	1.4939e-05	3.62269e-05	6.62335e-05	7.95314e-05	0	5.14312e-05	4.42567e-05	7.46968e-05	3.92623e-05	2.50751e-05	7	13	16	10	4	5	24	11	8	29	36	4	18	13
401_positive	0	18	50	46	0	0	28	3	1	0	KMWDPHNDPNAQGDA	0	2.7137e-05	4.99864e-05	2.8369e-05	0	0	3.78156e-05	7.34783e-06	3.23018e-06	0	26	0	17	16	12	2	10	0	15	13	0	0	0	5.68207e-05	5.07925e-05	3.22017e-05	2.03795e-05	3.31381e-06	0	3.42874e-05	4.74179e-05	2.48989e-05	0	0	7	12	5	1	12	5	3	0	13	2	0	0	7	0
401_positive	0	40	70	110	2	0	26	23	20	9	KNHVLFLQMMNVNLQ	0	6.03044e-05	6.99809e-05	6.78389e-05	5.63047e-05	0	3.51145e-05	5.63333e-05	6.46037e-05	5.12864e-05	14	0	22	35	62	50	9	0	7	10	24	16	0	3.05957e-05	6.57315e-05	7.04412e-05	0.000105294	8.28452e-05	0	3.08587e-05	2.21284e-05	1.9153e-05	3.92623e-05	2.67468e-05	6	8	2	11	3	0	15	28	9	30	26	11	18	23
401_positive	0	30	53	78	4	0	37	14	3	5	KNKVNLLTHSINALI	0	4.52283e-05	5.29855e-05	4.8104e-05	0.000112609	0	4.99706e-05	3.42899e-05	9.69055e-06	2.84925e-05	13	0	1	2	2	1	11	0	9	9	1	1	0	2.84103e-05	2.98779e-06	4.02521e-06	3.39659e-06	1.6569e-06	0	3.77162e-05	2.84508e-05	1.72377e-05	1.63593e-06	1.67168e-06	5	5	4	4	3	3	1	0	9	4	0	0	4	0
401_positive	0	0	0	0	0	0	20	3	0	0	KNLTGLVSAGPKAKS	0	0	0	0	0	0	2.70111e-05	7.34783e-06	0	0	13	0	5	6	0	0	3	0	5	14	0	0	0	2.84103e-05	1.4939e-05	1.20756e-05	0	0	0	1.02862e-05	1.5806e-05	2.68142e-05	0	0	2	3	2	0	0	1	0	0	2	0	0	0	4	0
401_positive	0	64	108	122	2	0	16	21	16	9	KNLYDHALMSIISTF	0	9.64871e-05	0.000107971	7.52395e-05	5.63047e-05	0	2.16089e-05	5.14348e-05	5.16829e-05	5.12864e-05	10	0	13	27	24	4	14	0	1	1	0	0	0	2.18541e-05	3.88413e-05	5.43404e-05	4.07591e-05	6.62762e-06	0	4.80024e-05	3.1612e-06	1.9153e-06	0	0	9	4	7	14	0	2	8	15	14	31	4	5	19	15
401_positive	0	22	29	10	1	0	22	16	30	2	KNMASHPVSLHAVGV	0	3.31674e-05	2.89921e-05	6.16717e-06	2.81524e-05	0	2.97123e-05	3.91884e-05	9.69055e-05	1.1397e-05	19	0	23	17	15	6	5	0	27	65	89	68	0	4.15228e-05	6.87193e-05	3.42143e-05	2.54744e-05	9.94143e-06	0	1.71437e-05	8.53523e-05	0.000124495	0.000145598	0.000113674	9	5	9	8	6	2	1	3	13	17	0	5	12	5
401_positive	0	12	2	0	0	0	13	3	0	1	KNVFDDVVPEKYTIG	0	1.80913e-05	1.99945e-06	0	0	0	1.75572e-05	7.34783e-06	0	5.69849e-06	10	0	5	1	0	0	3	0	0	0	0	0	0	2.18541e-05	1.4939e-05	2.01261e-06	0	0	0	1.02862e-05	0	0	0	0	3	0	4	0	6	0	1	0	2	0	0	0	0	0
401_positive	0	43	63	22	0	0	7	12	12	1	KNVQTQETRTLTQFH	0	6.48273e-05	6.29828e-05	1.35678e-05	0	0	9.4539e-06	2.93913e-05	3.87622e-05	5.69849e-06	13	0	11	7	3	1	14	0	2	9	0	0	0	2.84103e-05	3.28657e-05	1.40882e-05	5.09488e-06	1.6569e-06	0	4.80024e-05	6.32239e-06	1.72377e-05	0	0	7	8	4	1	10	3	2	1	5	10	0	0	5	6
401_positive	0	1	0	0	0	0	3	0	0	0	KPAAAATATATSAVG	0	1.50761e-06	0	0	0	0	4.05167e-06	0	0	0	5	0	2	2	0	0	5	1	3	12	0	0	0	1.09271e-05	5.97559e-06	4.02521e-06	0	0	6.13938e-06	1.71437e-05	9.48359e-06	2.29836e-05	0	0	1	5	0	0	2	2	0	0	2	0	0	0	0	0
401_positive	0	7	16	69	0	0	29	6	1	2	KPHYYTWGKADIAAN	0	1.05533e-05	1.59956e-05	4.25535e-05	0	0	3.91662e-05	1.46957e-05	3.23018e-06	1.1397e-05	7	0	5	17	20	12	6	0	0	1	0	0	0	1.52979e-05	1.4939e-05	3.42143e-05	3.39659e-05	1.98829e-05	0	2.05725e-05	0	1.9153e-06	0	0	3	4	8	0	0	0	14	2	4	2	12	0	17	0
401_positive	0	19	38	61	2	0	3	0	0	0	KPPFSGMTGCGNTPI	0	2.86446e-05	3.79896e-05	3.76198e-05	5.63047e-05	0	4.05167e-06	0	0	0	4	0	10	5	6	9	1	0	0	5	0	0	0	8.74164e-06	2.98779e-05	1.0063e-05	1.01898e-05	1.49121e-05	0	3.42874e-06	0	9.57651e-06	0	0	2	2	1	0	1	0	0	0	0	3	1	0	1	0
401_positive	1	9	14	29	2	0	10	23	10	4	KQAFTFSPTYKAFLC	4.72146e-06	1.35685e-05	1.39962e-05	1.78848e-05	5.63047e-05	0	1.35056e-05	5.63333e-05	3.23018e-05	2.2794e-05	11	0	14	41	56	50	6	1	8	13	11	4	0	2.40395e-05	4.18291e-05	8.25169e-05	9.51045e-05	8.28452e-05	6.13938e-06	2.05725e-05	2.52896e-05	2.48989e-05	1.79952e-05	6.6867e-06	4	3	12	9	0	2	12	5	5	16	17	4	22	8
401_positive	0	24	37	2	0	0	14	11	1	1	KQAYAATVATAPEVK	0	3.61827e-05	3.69899e-05	1.23343e-06	0	0	1.89078e-05	2.6942e-05	3.23018e-06	5.69849e-06	9	0	10	5	0	0	11	1	14	21	1	0	0	1.96687e-05	2.98779e-05	1.0063e-05	0	0	6.13938e-06	3.77162e-05	4.42567e-05	4.02213e-05	1.63593e-06	0	6	6	1	0	5	5	1	0	2	1	0	0	1	0
401_positive	0	5	17	46	2	0	15	25	12	9	KQCFRKLPVNRPIDW	0	7.53806e-06	1.69954e-05	2.8369e-05	5.63047e-05	0	2.02584e-05	6.12319e-05	3.87622e-05	5.12864e-05	7	0	8	37	79	85	8	0	7	24	32	26	0	1.52979e-05	2.39024e-05	7.44665e-05	0.000134165	0.000140837	0	2.743e-05	2.21284e-05	4.59672e-05	5.23498e-05	4.34636e-05	4	1	6	7	1	1	19	7	1	20	33	1	6	1
401_positive	0	0	0	0	0	0	3	1	0	1	KQELDEISTNIRQAG	0	0	0	0	0	0	4.05167e-06	2.44928e-06	0	5.69849e-06	4	0	0	0	0	0	1	0	0	0	0	0	0	8.74164e-06	0	0	0	0	0	3.42874e-06	0	0	0	0	0	2	0	0	0	0	0	0	0	0	0	0	0	0
401_positive	0	36	71	122	7	2	43	42	66	25	KQIANELNYILWENN	0	5.4274e-05	7.09806e-05	7.52395e-05	0.000197067	8.69372e-06	5.8074e-05	0.00010287	0.000213192	0.000142462	15	0	8	52	61	58	13	0	18	37	67	57	0	3.27812e-05	2.39024e-05	0.000104656	0.000103596	9.61005e-05	0	4.45737e-05	5.69015e-05	7.08662e-05	0.000109607	9.52855e-05	5	11	14	21	2	5	24	27	14	39	34	13	38	26
401_positive	0	22	9	2	0	0	35	22	6	0	KQQGIRYANPIAFFR	0	3.31674e-05	8.99754e-06	1.23343e-06	0	0	4.72695e-05	5.38841e-05	1.93811e-05	0	19	0	5	16	1	0	9	0	7	23	3	5	0	4.15228e-05	1.4939e-05	3.22017e-05	1.69829e-06	0	0	3.08587e-05	2.21284e-05	4.40519e-05	4.90779e-06	8.35838e-06	12	12	3	1	3	6	3	2	7	7	0	0	1	1
401_positive	0	38	54	32	0	0	39	28	16	5	KQTLIAIHTLAIRYA	0	5.72892e-05	5.39853e-05	1.9735e-05	0	0	5.26717e-05	6.85797e-05	5.16829e-05	2.84925e-05	33	0	13	16	7	2	19	0	8	11	8	3	0	7.21185e-05	3.88413e-05	3.22017e-05	1.18881e-05	3.31381e-06	0	6.51461e-05	2.52896e-05	2.10683e-05	1.30874e-05	5.01503e-06	11	13	9	15	5	11	9	13	18	40	3	3	17	17
401_positive	0	14	27	30	1	0	14	3	0	0	KRFFLPVFSDEVLAG	0	2.11066e-05	2.69926e-05	1.85015e-05	2.81524e-05	0	1.89078e-05	7.34783e-06	0	0	15	0	17	56	103	63	15	0	3	2	0	0	0	3.27812e-05	5.07925e-05	0.000112706	0.000174924	0.000104385	0	5.14312e-05	9.48359e-06	3.8306e-06	0	0	8	8	2	0	1	6	11	0	5	3	6	0	12	0
401_positive;401_negative	0	18	40	34	1	0	15	16	10	4	KRIAKAVNEKSCNCL	0	2.7137e-05	3.99891e-05	2.09684e-05	2.81524e-05	0	2.02584e-05	3.91884e-05	3.23018e-05	2.2794e-05	10	1	3	28	26	14	1	1	1	7	11	6	8.05633e-06	2.18541e-05	8.96338e-06	5.6353e-05	4.41557e-05	2.31967e-05	6.13938e-06	3.42874e-06	3.1612e-06	1.34071e-05	1.79952e-05	1.00301e-05	2	6	9	14	2	0	20	25	4	17	25	10	17	21
401_positive	0	21	40	15	1	0	20	9	2	1	KRLVAHFEFATTPDD	0	3.16598e-05	3.99891e-05	9.25076e-06	2.81524e-05	0	2.70111e-05	2.20435e-05	6.46037e-06	5.69849e-06	13	0	9	15	10	4	4	0	8	13	0	0	0	2.84103e-05	2.68902e-05	3.01891e-05	1.69829e-05	6.62762e-06	0	1.3715e-05	2.52896e-05	2.48989e-05	0	0	9	4	2	2	4	1	2	0	9	1	0	0	4	0
401_positive	0	23	21	3	0	0	40	45	59	18	KRPTAWFLPSIRAAN	0	3.46751e-05	2.09943e-05	1.85015e-06	0	0	5.40223e-05	0.000110217	0.000190581	0.000102573	20	0	9	6	9	4	6	0	6	40	23	37	0	4.37082e-05	2.68902e-05	1.20756e-05	1.52847e-05	6.62762e-06	0	2.05725e-05	1.89672e-05	7.66121e-05	3.76264e-05	6.1852e-05	4	6	2	3	4	1	2	5	5	12	0	1	1	1
401_positive	0	15	7	0	0	0	3	0	0	0	KRTYSDRGWGNGCGL	0	2.26142e-05	6.99809e-06	0	0	0	4.05167e-06	0	0	0	12	0	7	5	4	3	9	0	12	19	2	0	0	2.62249e-05	2.09146e-05	1.0063e-05	6.79318e-06	4.97071e-06	0	3.08587e-05	3.79343e-05	3.63907e-05	3.27186e-06	0	8	10	6	3	3	4	5	2	13	14	4	0	18	2
401_positive	0	0	0	0	0	0	0	0	0	0	KRWIILGLNKIVRMY	0	0	0	0	0	0	0	0	0	0	7	0	2	0	0	0	9	0	0	0	0	0	0	1.52979e-05	5.97559e-06	0	0	0	0	3.08587e-05	0	0	0	0	4	3	0	0	4	2	0	0	0	0	0	0	0	0
401_positive	0	17	2	1	0	0	26	8	2	3	KSAFQSSIASGFVGL	0	2.56294e-05	1.99945e-06	6.16717e-07	0	0	3.51145e-05	1.95942e-05	6.46037e-06	1.70955e-05	11	0	5	3	0	0	11	0	0	0	0	0	0	2.40395e-05	1.4939e-05	6.03782e-06	0	0	0	3.77162e-05	0	0	0	0	2	5	5	2	4	3	2	0	2	5	0	0	8	2
401_positive	0	33	16	2	0	0	5	0	0	0	KSAFQSSVASGFIGF	0	4.97512e-05	1.59956e-05	1.23343e-06	0	0	6.75279e-06	0	0	0	15	0	8	3	2	0	5	0	1	3	0	0	0	3.27812e-05	2.39024e-05	6.03782e-06	3.39659e-06	0	0	1.71437e-05	3.1612e-06	5.7459e-06	0	0	2	4	1	0	5	2	1	0	13	1	0	0	6	0
401_positive	0	2	0	0	0	0	34	7	6	0	KSEVYEKGLGKFVKT	0	3.01522e-06	0	0	0	0	4.5919e-05	1.71449e-05	1.93811e-05	0	24	0	17	14	4	0	11	0	3	9	0	0	0	5.24498e-05	5.07925e-05	2.81765e-05	6.79318e-06	0	0	3.77162e-05	9.48359e-06	1.72377e-05	0	0	10	3	1	0	9	2	3	0	16	1	0	0	4	0
401_positive	0	32	81	96	2	0	21	17	25	18	KSILLIMNANTLMGR	0	4.82436e-05	8.09779e-05	5.92049e-05	5.63047e-05	0	2.83617e-05	4.16377e-05	8.07546e-05	0.000102573	15	0	8	14	33	24	5	0	3	19	34	23	0	3.27812e-05	2.39024e-05	2.81765e-05	5.60437e-05	3.97657e-05	0	1.71437e-05	9.48359e-06	3.63907e-05	5.56216e-05	3.84486e-05	6	7	4	16	1	0	9	40	1	20	4	15	20	21
401_positive	0	24	50	44	0	0	13	30	31	11	KSKFNILSSPLFNNF	0	3.61827e-05	4.99864e-05	2.71356e-05	0	0	1.75572e-05	7.34783e-05	0.000100136	6.26834e-05	9	0	11	32	11	11	9	0	0	0	0	0	0	1.96687e-05	3.28657e-05	6.44034e-05	1.86812e-05	1.8226e-05	0	3.08587e-05	0	0	0	0	6	4	0	7	6	1	3	7	7	22	0	2	7	8
401_positive	0	7	0	10	0	0	2	0	0	0	KSKYKLATSVLAGLL	0	1.05533e-05	0	6.16717e-06	0	0	2.70111e-06	0	0	0	3	0	5	8	0	1	4	0	0	0	0	0	0	6.55623e-06	1.4939e-05	1.61009e-05	0	1.6569e-06	0	1.3715e-05	0	0	0	0	2	0	2	0	0	1	3	0	2	3	12	0	7	0
401_positive	0	5	32	81	0	0	12	5	6	2	KSLFFLDEPLKSVPL	0	7.53806e-06	3.19913e-05	4.99541e-05	0	0	1.62067e-05	1.22464e-05	1.93811e-05	1.1397e-05	10	0	4	19	39	53	2	0	2	2	0	0	0	2.18541e-05	1.19512e-05	3.82395e-05	6.62335e-05	8.7816e-05	0	6.85749e-06	6.32239e-06	3.8306e-06	0	0	1	1	1	1	1	1	6	0	0	1	5	1	3	0
401_positive	0	8	7	5	0	0	29	12	14	2	KSQEFLEDADRKSLE	0	1.20609e-05	6.99809e-06	3.08359e-06	0	0	3.91662e-05	2.93913e-05	4.52226e-05	1.1397e-05	16	0	4	4	2	1	8	0	1	0	0	0	0	3.49666e-05	1.19512e-05	8.05043e-06	3.39659e-06	1.6569e-06	0	2.743e-05	3.1612e-06	0	0	0	3	7	1	2	8	4	3	0	19	6	2	0	26	2
401_positive	0	20	13	11	0	0	43	12	9	1	KSRFFIWSQEVPLLT	0	3.01522e-05	1.29965e-05	6.78389e-06	0	0	5.8074e-05	2.93913e-05	2.90716e-05	5.69849e-06	18	1	5	7	13	3	6	0	16	20	7	0	8.05633e-06	3.93374e-05	1.4939e-05	1.40882e-05	2.20778e-05	4.97071e-06	0	2.05725e-05	5.05791e-05	3.8306e-05	1.14515e-05	0	4	10	6	2	3	2	5	0	7	4	3	0	0	2
401_positive	0	0	0	0	0	0	0	0	0	0	KSRTLKSFFAWSLSD	0	0	0	0	0	0	0	0	0	0	8	0	0	0	0	0	9	0	0	1	0	0	0	1.74833e-05	0	0	0	0	0	3.08587e-05	0	1.9153e-06	0	0	2	5	2	0	4	2	0	0	3	1	0	0	1	0
401_positive	0	12	5	0	0	0	2	0	0	0	KSSKPLVGPFNFRFM	0	1.80913e-05	4.99864e-06	0	0	0	2.70111e-06	0	0	0	14	0	10	4	1	0	6	2	7	6	0	0	0	3.05957e-05	2.98779e-05	8.05043e-06	1.69829e-06	0	1.22788e-05	2.05725e-05	2.21284e-05	1.14918e-05	0	0	4	3	2	0	6	1	0	0	6	2	0	0	1	0
401_positive	0	19	9	7	1	0	45	43	25	9	KSTNGLRIKSYEDAK	0	2.86446e-05	8.99754e-06	4.31702e-06	2.81524e-05	0	6.07751e-05	0.000105319	8.07546e-05	5.12864e-05	25	1	27	29	17	7	19	0	23	44	29	19	8.05633e-06	5.46353e-05	8.06705e-05	5.83656e-05	2.8871e-05	1.15983e-05	0	6.51461e-05	7.27075e-05	8.42733e-05	4.7442e-05	3.17618e-05	8	8	7	12	11	5	3	14	5	27	2	1	9	20
401_positive	0	24	34	1	0	1	28	26	4	0	KSVPLEMLLINLTTI	0	3.61827e-05	3.39907e-05	6.16717e-07	0	4.34686e-06	3.78156e-05	6.36812e-05	1.29207e-05	0	21	0	9	9	6	0	7	0	9	6	5	1	0	4.58936e-05	2.68902e-05	1.81135e-05	1.01898e-05	0	0	2.40012e-05	2.84508e-05	1.14918e-05	8.17965e-06	1.67168e-06	3	6	7	3	1	1	3	0	7	3	0	0	6	0
401_positive	0	0	2	1	0	0	0	0	0	0	KSYVKSKLKLLKGSE	0	0	1.99945e-06	6.16717e-07	0	0	0	0	0	0	17	0	0	0	0	0	11	0	0	0	0	0	0	3.7152e-05	0	0	0	0	0	3.77162e-05	0	0	0	0	6	11	0	0	5	0	0	0	4	0	0	0	0	0
401_positive	0	3	3	1	0	0	4	0	0	0	KTAVQMAVFIHNFKR	0	4.52283e-06	2.99918e-06	6.16717e-07	0	0	5.40223e-06	0	0	0	11	0	3	1	0	0	6	0	1	3	1	0	0	2.40395e-05	8.96338e-06	2.01261e-06	0	0	0	2.05725e-05	3.1612e-06	5.7459e-06	1.63593e-06	0	4	3	1	2	4	0	0	0	3	2	0	0	1	0
401_positive	0	3	0	1	0	0	15	5	0	1	KTDCTKEVEEAWASA	0	4.52283e-06	0	6.16717e-07	0	0	2.02584e-05	1.22464e-05	0	5.69849e-06	23	0	7	4	0	1	12	0	0	0	0	0	0	5.02644e-05	2.09146e-05	8.05043e-06	0	1.6569e-06	0	4.11449e-05	0	0	0	0	6	8	10	2	6	2	8	2	19	7	2	0	13	2
401_positive	0	14	15	5	0	1	13	4	0	0	KTGQALVVGIYDEPM	0	2.11066e-05	1.49959e-05	3.08359e-06	0	4.34686e-06	1.75572e-05	9.7971e-06	0	0	18	0	8	7	1	0	11	1	12	12	0	0	0	3.93374e-05	2.39024e-05	1.40882e-05	1.69829e-06	0	6.13938e-06	3.77162e-05	3.79343e-05	2.29836e-05	0	0	5	8	2	1	7	9	1	0	16	3	0	0	3	0
401_positive	0	1	5	2	0	0	13	1	0	0	KTKEGVLYVGSKTKE	0	1.50761e-06	4.99864e-06	1.23343e-06	0	0	1.75572e-05	2.44928e-06	0	0	11	0	0	3	0	0	6	0	13	20	1	0	0	2.40395e-05	0	6.03782e-06	0	0	0	2.05725e-05	4.10955e-05	3.8306e-05	1.63593e-06	0	3	4	3	0	2	4	1	0	4	1	0	0	4	0
401_positive	0	9	23	67	2	0	16	14	5	9	KTLEAAFTVSSKRNL	0	1.35685e-05	2.29937e-05	4.13201e-05	5.63047e-05	0	2.16089e-05	3.42899e-05	1.61509e-05	5.12864e-05	13	0	9	16	19	13	11	0	14	35	51	50	0	2.84103e-05	2.68902e-05	3.22017e-05	3.22676e-05	2.15398e-05	0	3.77162e-05	4.42567e-05	6.70356e-05	8.34324e-05	8.35838e-05	1	2	7	18	0	0	14	25	8	25	17	7	8	21
401_positive	0	19	24	5	0	0	58	31	11	5	KTLILLETFVRVNPD	0	2.86446e-05	2.39934e-05	3.08359e-06	0	0	7.83323e-05	7.59275e-05	3.5532e-05	2.84925e-05	16	0	18	10	7	1	20	0	12	18	3	0	0	3.49666e-05	5.37803e-05	2.01261e-05	1.18881e-05	1.6569e-06	0	6.85749e-05	3.79343e-05	3.44754e-05	4.90779e-06	0	7	11	6	4	7	5	1	5	9	6	0	0	5	1
401_positive	0	7	3	2	0	0	9	5	1	0	KTLILLETFVRVNPE	0	1.05533e-05	2.99918e-06	1.23343e-06	0	0	1.2155e-05	1.22464e-05	3.23018e-06	0	13	0	4	4	0	0	5	0	4	7	0	0	0	2.84103e-05	1.19512e-05	8.05043e-06	0	0	0	1.71437e-05	1.26448e-05	1.34071e-05	0	0	10	7	3	4	0	5	0	0	4	6	0	0	0	3
401_positive	0	4	8	1	0	0	12	4	0	0	KTMAVCTNAKVTAKG	0	6.03044e-06	7.99782e-06	6.16717e-07	0	0	1.62067e-05	9.7971e-06	0	0	11	0	2	2	2	3	8	1	2	4	2	0	0	2.40395e-05	5.97559e-06	4.02521e-06	3.39659e-06	4.97071e-06	6.13938e-06	2.743e-05	6.32239e-06	7.66121e-06	3.27186e-06	0	5	5	4	1	0	4	0	0	1	4	0	0	7	0
401_positive	0	33	25	24	0	0	43	54	37	16	KTQIDQVESTAGSLQ	0	4.97512e-05	2.49932e-05	1.48012e-05	0	0	5.8074e-05	0.000132261	0.000119517	9.11759e-05	18	0	19	36	18	12	13	0	16	25	30	12	0	3.93374e-05	5.67681e-05	7.24539e-05	3.05693e-05	1.98829e-05	0	4.45737e-05	5.05791e-05	4.78825e-05	4.90779e-05	2.00601e-05	7	14	10	19	2	2	8	17	13	47	7	6	27	31
401_positive	0	17	27	18	1	0	5	0	1	0	KVEELEGEITTLNHK	0	2.56294e-05	2.69926e-05	1.11009e-05	2.81524e-05	0	6.75279e-06	0	3.23018e-06	0	5	0	4	15	12	12	9	0	2	6	2	0	0	1.09271e-05	1.19512e-05	3.01891e-05	2.03795e-05	1.98829e-05	0	3.08587e-05	6.32239e-06	1.14918e-05	3.27186e-06	0	2	2	2	1	1	0	2	0	2	1	5	0	1	0
401_positive	1	20	41	65	1	0	7	12	8	5	KVEFTGDLVVKALGA	4.72146e-06	3.01522e-05	4.09888e-05	4.00866e-05	2.81524e-05	0	9.4539e-06	2.93913e-05	2.58415e-05	2.84925e-05	4	0	5	18	36	53	4	0	7	6	1	1	0	8.74164e-06	1.4939e-05	3.62269e-05	6.11386e-05	8.7816e-05	0	1.3715e-05	2.21284e-05	1.14918e-05	1.63593e-06	1.67168e-06	3	2	1	1	0	0	8	0	2	0	10	0	4	1
401_positive	0	1	12	1	0	0	13	6	7	0	KVFNTRRNTLLFLDL	0	1.50761e-06	1.19967e-05	6.16717e-07	0	0	1.75572e-05	1.46957e-05	2.26113e-05	0	3	0	1	0	0	0	6	0	9	11	5	1	0	6.55623e-06	2.98779e-06	0	0	0	0	2.05725e-05	2.84508e-05	2.10683e-05	8.17965e-06	1.67168e-06	10	3	2	4	9	2	0	0	8	1	0	0	0	0
401_positive	0	12	4	0	0	0	29	12	10	0	KVGEVCSFYADPKRY	0	1.80913e-05	3.99891e-06	0	0	0	3.91662e-05	2.93913e-05	3.23018e-05	0	15	0	5	5	0	1	5	0	5	4	2	0	0	3.27812e-05	1.4939e-05	1.0063e-05	0	1.6569e-06	0	1.71437e-05	1.5806e-05	7.66121e-06	3.27186e-06	0	5	6	5	3	4	0	0	1	7	10	0	0	4	3
401_positive	0	14	54	120	1	0	30	26	12	6	KVKFGHVSINPADIA	0	2.11066e-05	5.39853e-05	7.40061e-05	2.81524e-05	0	4.05167e-05	6.36812e-05	3.87622e-05	3.4191e-05	7	0	10	33	59	69	7	0	20	29	10	6	0	1.52979e-05	2.98779e-05	6.6416e-05	0.000100199	0.000114326	0	2.40012e-05	6.32239e-05	5.55437e-05	1.63593e-05	1.00301e-05	6	7	9	1	2	0	29	0	2	9	37	0	10	1
401_positive	0	0	0	0	0	0	0	0	0	0	KVKSLKLLNTRRRQL	0	0	0	0	0	0	0	0	0	0	14	0	0	0	0	0	7	0	0	0	0	0	0	3.05957e-05	0	0	0	0	0	2.40012e-05	0	0	0	0	1	3	0	0	5	5	0	0	0	1	0	0	0	0
401_positive;401_negative	0	3	1	0	0	0	0	0	0	0	KVLRGFKKEISSMLN	0	4.52283e-06	9.99727e-07	0	0	0	0	0	0	0	14	0	2	0	0	0	7	0	3	0	0	0	0	3.05957e-05	5.97559e-06	0	0	0	0	2.40012e-05	9.48359e-06	0	0	0	2	7	2	0	1	2	0	0	4	0	0	0	0	0
401_positive	0	47	119	331	7	0	21	22	20	2	KVQWKVDNALQSGNS	0	7.08577e-05	0.000118968	0.000204133	0.000197067	0	2.83617e-05	5.38841e-05	6.46037e-05	1.1397e-05	20	0	8	38	60	66	7	0	26	51	25	19	0	4.37082e-05	2.39024e-05	7.64791e-05	0.000101898	0.000109356	0	2.40012e-05	8.21911e-05	9.76804e-05	4.08983e-05	3.17618e-05	10	5	17	7	2	13	44	4	8	23	62	0	21	1
401_positive	0	8	14	15	0	0	40	3	1	1	KVSDDITYVATATLP	0	1.20609e-05	1.39962e-05	9.25076e-06	0	0	5.40223e-05	7.34783e-06	3.23018e-06	5.69849e-06	9	0	7	17	21	14	3	0	0	7	1	0	0	1.96687e-05	2.09146e-05	3.42143e-05	3.56642e-05	2.31967e-05	0	1.02862e-05	0	1.34071e-05	1.63593e-06	0	2	4	6	0	0	1	8	0	4	1	7	0	26	0
401_positive	0	11	5	0	0	0	24	2	2	0	KVSDLKSSTAVIPGY	0	1.65837e-05	4.99864e-06	0	0	0	3.24134e-05	4.89855e-06	6.46037e-06	0	21	0	12	2	1	0	7	0	0	4	1	0	0	4.58936e-05	3.58535e-05	4.02521e-06	1.69829e-06	0	0	2.40012e-05	0	7.66121e-06	1.63593e-06	0	3	3	1	1	3	3	2	0	3	4	1	0	2	0
401_positive	0	7	4	0	0	0	0	0	0	0	KVTAKGVSEANTCAA	0	1.05533e-05	3.99891e-06	0	0	0	0	0	0	0	4	0	0	2	1	0	2	0	1	6	4	0	0	8.74164e-06	0	4.02521e-06	1.69829e-06	0	0	6.85749e-06	3.1612e-06	1.14918e-05	6.54372e-06	0	1	1	2	0	0	2	0	1	4	2	0	1	1	1
401_positive	0	39	82	64	2	1	49	7	5	0	KVTFLSQVHPSPLLT	0	5.87968e-05	8.19776e-05	3.94699e-05	5.63047e-05	4.34686e-06	6.61773e-05	1.71449e-05	1.61509e-05	0	16	2	16	24	22	17	12	0	4	18	4	0	1.61127e-05	3.49666e-05	4.78047e-05	4.83026e-05	3.73625e-05	2.81674e-05	0	4.11449e-05	1.26448e-05	3.44754e-05	6.54372e-06	0	3	10	4	2	3	2	22	0	15	5	4	0	29	0
401_positive;401_negative;dengue_type3_15mer	0	9	0	0	0	0	3	2	0	1	KVVIFILLMLVTPSM	0	1.35685e-05	0	0	0	0	4.05167e-06	4.89855e-06	0	5.69849e-06	7	0	6	0	1	0	7	0	6	2	0	0	0	1.52979e-05	1.79268e-05	0	1.69829e-06	0	0	2.40012e-05	1.89672e-05	3.8306e-06	0	0	4	4	0	0	2	2	0	0	2	1	0	0	1	0
401_positive	0	12	4	1	0	0	0	0	0	0	KVYLAWVPAHKGIGG	0	1.80913e-05	3.99891e-06	6.16717e-07	0	0	0	0	0	0	5	0	0	0	0	0	0	0	0	0	5	2	0	1.09271e-05	0	0	0	0	0	0	0	0	8.17965e-06	3.34335e-06	2	0	1	0	2	0	1	0	0	0	0	0	0	0
401_positive	0	0	0	0	0	0	15	2	1	1	KWKLCSASAICFIFM	0	0	0	0	0	0	2.02584e-05	4.89855e-06	3.23018e-06	5.69849e-06	15	0	0	0	0	0	8	0	0	0	0	0	0	3.27812e-05	0	0	0	0	0	2.743e-05	0	0	0	0	10	5	1	0	3	1	0	0	2	0	0	0	0	0
401_positive	0	0	0	0	0	0	4	0	0	1	KWVQMCSRTLKNSHQ	0	0	0	0	0	0	5.40223e-06	0	0	5.69849e-06	14	0	2	0	0	0	7	0	0	0	0	0	0	3.05957e-05	5.97559e-06	0	0	0	0	2.40012e-05	0	0	0	0	14	6	4	1	6	2	1	0	8	1	0	0	0	0
401_positive	0	16	25	23	0	0	26	5	1	0	KYDAYVATLSEALRI	0	2.41218e-05	2.49932e-05	1.41845e-05	0	0	3.51145e-05	1.22464e-05	3.23018e-06	0	14	0	3	21	16	4	12	0	15	20	3	0	0	3.05957e-05	8.96338e-06	4.22647e-05	2.71727e-05	6.62762e-06	0	4.11449e-05	4.74179e-05	3.8306e-05	4.90779e-06	0	9	5	4	0	3	4	22	1	5	3	17	1	19	0
401_positive	0	54	135	277	9	0	20	27	34	19	KYDHNFVKAINAIQK	0	8.1411e-05	0.000134963	0.000170831	0.000253371	0	2.70111e-05	6.61304e-05	0.000109826	0.000108271	10	0	5	41	66	76	6	0	10	19	55	38	0	2.18541e-05	1.4939e-05	8.25169e-05	0.000112087	0.000125925	0	2.05725e-05	3.1612e-05	3.63907e-05	8.99762e-05	6.35237e-05	4	5	13	19	0	1	37	56	5	25	44	36	11	30
401_positive	0	0	0	0	0	0	0	0	0	0	KYHSGRLLFCFVPGN	0	0	0	0	0	0	0	0	0	0	2	0	4	7	1	0	3	0	5	15	2	0	0	4.37082e-06	1.19512e-05	1.40882e-05	1.69829e-06	0	0	1.02862e-05	1.5806e-05	2.87295e-05	3.27186e-06	0	1	1	3	4	2	2	2	0	2	5	0	0	0	2
401_positive	0	20	29	21	0	0	11	7	2	1	KYKIAGGIAGGLALL	0	3.01522e-05	2.89921e-05	1.29511e-05	0	0	1.48561e-05	1.71449e-05	6.46037e-06	5.69849e-06	11	0	7	20	30	30	8	0	0	0	0	0	0	2.40395e-05	2.09146e-05	4.02521e-05	5.09488e-05	4.97071e-05	0	2.743e-05	0	0	0	0	7	2	6	1	4	3	12	2	6	1	14	0	20	0
401_positive	0	3	6	1	0	0	7	4	1	2	KYKIWMHVDAAWGGG	0	4.52283e-06	5.99836e-06	6.16717e-07	0	0	9.4539e-06	9.7971e-06	3.23018e-06	1.1397e-05	7	0	1	1	2	0	3	0	0	0	0	0	0	1.52979e-05	2.98779e-06	2.01261e-06	3.39659e-06	0	0	1.02862e-05	0	0	0	0	1	0	0	3	3	0	0	4	2	5	0	1	1	7
401_positive	0	12	45	38	0	0	42	35	30	14	KYKTFEAAFTVSSKR	0	1.80913e-05	4.49877e-05	2.34353e-05	0	0	5.67234e-05	8.57246e-05	9.69055e-05	7.97789e-05	18	0	17	44	56	59	14	0	4	13	6	1	0	3.93374e-05	5.07925e-05	8.85547e-05	9.51045e-05	9.77574e-05	0	4.80024e-05	1.26448e-05	2.48989e-05	9.81558e-06	1.67168e-06	8	13	6	7	2	1	20	12	6	25	29	2	21	12
401_positive	0	2	11	6	0	0	0	0	2	0	KYMVIQGEPGAVIRG	0	3.01522e-06	1.0997e-05	3.7003e-06	0	0	0	0	6.46037e-06	0	3	0	0	14	14	26	2	0	0	0	0	0	0	6.55623e-06	0	2.81765e-05	2.37761e-05	4.30795e-05	0	6.85749e-06	0	0	0	0	4	2	6	2	4	2	8	0	6	1	23	0	8	3
401_positive	0	16	26	67	2	0	43	20	10	2	KYMVIQGEPGRVIRG	0	2.41218e-05	2.59929e-05	4.13201e-05	5.63047e-05	0	5.8074e-05	4.89855e-05	3.23018e-05	1.1397e-05	16	0	17	46	55	54	11	0	19	35	12	14	0	3.49666e-05	5.07925e-05	9.25799e-05	9.34062e-05	8.94729e-05	0	3.77162e-05	6.00627e-05	6.70356e-05	1.96312e-05	2.34035e-05	8	7	14	6	1	2	20	2	4	12	17	5	12	6
401_positive	0	47	170	368	7	0	4	2	1	0	KYNLNRAMMLDDLTM	0	7.08577e-05	0.000169954	0.000226952	0.000197067	0	5.40223e-06	4.89855e-06	3.23018e-06	0	19	0	22	56	78	84	10	0	3	11	2	0	0	4.15228e-05	6.57315e-05	0.000112706	0.000132467	0.00013918	0	3.42874e-05	9.48359e-06	2.10683e-05	3.27186e-06	0	8	6	8	2	4	1	27	1	7	5	27	0	9	0
401_positive	0	0	1	0	0	0	1	0	0	0	KYRWLNLSANGDLRL	0	0	9.99727e-07	0	0	0	1.35056e-06	0	0	0	0	0	0	0	0	0	1	0	0	0	0	0	0	0	0	0	0	0	0	3.42874e-06	0	0	0	0	0	1	0	0	0	0	0	0	0	0	0	0	0	0
401_positive;dengue_type3_15mer	0	0	0	0	0	0	6	0	0	0	KYTVIITVHTGDQHQ	0	0	0	0	0	0	8.10334e-06	0	0	0	2	0	0	0	0	0	2	0	0	0	0	0	0	4.37082e-06	0	0	0	0	0	6.85749e-06	0	0	0	0	1	3	0	0	2	0	0	0	0	0	0	0	0	0
401_positive	0	24	46	54	4	0	2	1	1	0	KYVKQNTLKLATGMR	0	3.61827e-05	4.59874e-05	3.33027e-05	0.000112609	0	2.70111e-06	2.44928e-06	3.23018e-06	0	5	0	0	1	4	4	0	0	6	11	1	0	0	1.09271e-05	0	2.01261e-06	6.79318e-06	6.62762e-06	0	0	1.89672e-05	2.10683e-05	1.63593e-06	0	0	3	3	1	0	0	8	1	0	7	2	0	6	0
401_positive	0	11	15	1	0	0	0	0	0	0	KYYVTIIDAPGHRDF	0	1.65837e-05	1.49959e-05	6.16717e-07	0	0	0	0	0	0	1	0	0	2	5	1	1	0	0	0	0	0	0	2.18541e-06	0	4.02521e-06	8.49147e-06	1.6569e-06	0	3.42874e-06	0	0	0	0	0	0	0	0	0	0	0	0	2	0	1	0	0	0
401_positive	0	8	17	8	0	0	5	1	1	0	LAARTLLAAADELVG	0	1.20609e-05	1.69954e-05	4.93374e-06	0	0	6.75279e-06	2.44928e-06	3.23018e-06	0	18	0	10	5	1	0	5	0	2	2	1	0	0	3.93374e-05	2.98779e-05	1.0063e-05	1.69829e-06	0	0	1.71437e-05	6.32239e-06	3.8306e-06	1.63593e-06	0	4	0	5	3	4	3	2	0	10	2	0	0	4	0
401_positive	0	11	37	64	2	0	2	6	5	3	LAAYHPQQFIYAGSL	0	1.65837e-05	3.69899e-05	3.94699e-05	5.63047e-05	0	2.70111e-06	1.46957e-05	1.61509e-05	1.70955e-05	4	0	2	11	23	16	1	0	5	30	16	10	0	8.74164e-06	5.97559e-06	2.21387e-05	3.90608e-05	2.65105e-05	0	3.42874e-06	1.5806e-05	5.7459e-05	2.61749e-05	1.67168e-05	1	1	3	2	0	0	3	6	0	3	3	1	1	2
401_positive;401_negative	0	0	0	0	0	0	0	0	0	0	LAFSIMKSVGTGKRG	0	0	0	0	0	0	0	0	0	0	5	0	0	0	0	0	6	0	0	0	0	0	0	1.09271e-05	0	0	0	0	0	2.05725e-05	0	0	0	0	10	5	0	0	2	1	0	0	0	0	0	0	0	0
401_positive	0	0	2	2	0	0	10	1	0	0	LAGDAAGAWRTAAVE	0	0	1.99945e-06	1.23343e-06	0	0	1.35056e-05	2.44928e-06	0	0	5	0	2	6	6	2	0	0	2	7	2	0	0	1.09271e-05	5.97559e-06	1.20756e-05	1.01898e-05	3.31381e-06	0	0	6.32239e-06	1.34071e-05	3.27186e-06	0	0	3	2	0	2	1	1	0	4	0	3	0	6	0
401_positive	0	0	0	0	0	0	0	0	0	0	LAKYKANWIEIMRIK	0	0	0	0	0	0	0	0	0	0	8	0	0	0	0	0	3	0	0	0	0	0	0	1.74833e-05	0	0	0	0	0	1.02862e-05	0	0	0	0	9	3	0	0	5	0	0	0	0	0	0	0	0	0
401_positive	0	32	53	51	0	0	28	5	0	1	LAQEAGNFERISGDL	0	4.82436e-05	5.29855e-05	3.14526e-05	0	0	3.78156e-05	1.22464e-05	0	5.69849e-06	16	0	23	29	34	30	5	0	8	6	2	0	0	3.49666e-05	6.87193e-05	5.83656e-05	5.7742e-05	4.97071e-05	0	1.71437e-05	2.52896e-05	1.14918e-05	3.27186e-06	0	6	5	13	0	5	4	11	1	5	0	4	0	25	2
401_positive	0	10	22	20	1	0	8	3	2	1	LAQILMDNDLAATND	0	1.50761e-05	2.1994e-05	1.23343e-05	2.81524e-05	0	1.08045e-05	7.34783e-06	6.46037e-06	5.69849e-06	13	1	15	16	21	22	16	0	7	16	4	3	8.05633e-06	2.84103e-05	4.48169e-05	3.22017e-05	3.56642e-05	3.64519e-05	0	5.48599e-05	2.21284e-05	3.06448e-05	6.54372e-06	5.01503e-06	8	5	6	10	0	0	5	4	5	8	6	0	5	4
401_positive	0	0	0	0	0	0	0	0	0	0	LARALVRAVAESHGV	0	0	0	0	0	0	0	0	0	0	11	0	0	0	0	0	10	0	0	0	0	0	0	2.40395e-05	0	0	0	0	0	3.42874e-05	0	0	0	0	4	3	0	0	3	3	0	0	0	0	0	0	0	0
401_positive	0	13	2	2	0	0	56	5	1	0	LASFTPVIQDQDLEM	0	1.95989e-05	1.99945e-06	1.23343e-06	0	0	7.56312e-05	1.22464e-05	3.23018e-06	0	18	0	10	5	0	0	16	0	6	15	1	0	0	3.93374e-05	2.98779e-05	1.0063e-05	0	0	0	5.48599e-05	1.89672e-05	2.87295e-05	1.63593e-06	0	5	5	0	1	2	1	1	0	13	0	1	0	5	1
401_positive	0	16	18	11	0	0	15	3	0	1	LASSCQVAFSYFPPP	0	2.41218e-05	1.79951e-05	6.78389e-06	0	0	2.02584e-05	7.34783e-06	0	5.69849e-06	12	0	11	12	4	3	5	0	2	6	0	0	0	2.62249e-05	3.28657e-05	2.41513e-05	6.79318e-06	4.97071e-06	0	1.71437e-05	6.32239e-06	1.14918e-05	0	0	7	1	7	4	5	4	2	0	10	6	0	0	3	0
401_positive	0	7	0	0	0	0	3	0	0	0	LASTITILKDFSILL	0	1.05533e-05	0	0	0	0	4.05167e-06	0	0	0	13	1	1	3	0	0	9	0	0	0	0	0	8.05633e-06	2.84103e-05	2.98779e-06	6.03782e-06	0	0	0	3.08587e-05	0	0	0	0	2	7	3	0	0	0	0	0	0	1	0	0	0	0
401_positive	0	2	0	0	0	0	25	4	0	0	LAVFQPSSGNYVHCF	0	3.01522e-06	0	0	0	0	3.37639e-05	9.7971e-06	0	0	15	0	13	6	6	0	11	0	22	11	6	0	0	3.27812e-05	3.88413e-05	1.20756e-05	1.01898e-05	0	0	3.77162e-05	6.95463e-05	2.10683e-05	9.81558e-06	0	7	3	10	2	0	5	11	1	9	5	4	0	21	3
401_positive;401_negative;dengue_type3_15mer	0	1	3	8	0	0	0	0	0	0	LCAVQLLLMRTSWAL	0	1.50761e-06	2.99918e-06	4.93374e-06	0	0	0	0	0	0	11	0	0	0	0	0	3	0	0	0	0	0	0	2.40395e-05	0	0	0	0	0	1.02862e-05	0	0	0	0	4	3	1	0	2	1	0	0	1	0	0	0	0	0
401_positive	0	0	0	0	0	0	3	0	0	0	LCHICWKPLPTSITV	0	0	0	0	0	0	4.05167e-06	0	0	0	15	0	0	3	0	0	14	0	0	0	0	0	0	3.27812e-05	0	6.03782e-06	0	0	0	4.80024e-05	0	0	0	0	5	6	1	0	2	5	0	0	4	0	0	0	0	0
401_positive	0	0	0	0	0	0	0	0	0	0	LCNFKKNIIALLIIP	0	0	0	0	0	0	0	0	0	0	3	0	0	0	0	0	6	0	0	0	0	0	0	6.55623e-06	0	0	0	0	0	2.05725e-05	0	0	0	0	3	5	0	0	1	0	0	0	0	0	0	0	0	0
401_positive	0	16	36	35	0	1	4	0	0	0	LCQVFADATPTGWGL	0	2.41218e-05	3.59902e-05	2.15851e-05	0	4.34686e-06	5.40223e-06	0	0	0	5	0	10	4	9	13	3	0	0	0	0	0	0	1.09271e-05	2.98779e-05	8.05043e-06	1.52847e-05	2.15398e-05	0	1.02862e-05	0	0	0	0	3	1	2	0	0	1	3	0	1	3	1	0	10	0
401_positive	0	20	65	108	1	0	32	33	20	13	LDAAYSVAYKAAVGA	0	3.01522e-05	6.49823e-05	6.66055e-05	2.81524e-05	0	4.32178e-05	8.08261e-05	6.46037e-05	7.40804e-05	9	0	21	33	14	17	7	0	9	17	19	25	0	1.96687e-05	6.27437e-05	6.6416e-05	2.37761e-05	2.81674e-05	0	2.40012e-05	2.84508e-05	3.25601e-05	3.10827e-05	4.17919e-05	3	4	5	10	2	3	9	14	9	24	15	5	12	8
401_positive	0	28	1	0	0	0	17	5	0	0	LDAFRHYDGRTIIQR	0	4.22131e-05	9.99727e-07	0	0	0	2.29595e-05	1.22464e-05	0	0	18	0	7	5	0	0	7	0	0	0	0	0	0	3.93374e-05	2.09146e-05	1.0063e-05	0	0	0	2.40012e-05	0	0	0	0	7	6	2	4	3	5	0	0	11	2	0	0	0	0
401_positive	0	27	38	87	3	0	35	30	23	13	LDEVYNAAYNAADHA	0	4.07055e-05	3.79896e-05	5.36544e-05	8.44571e-05	0	4.72695e-05	7.34783e-05	7.42942e-05	7.40804e-05	8	1	12	25	32	21	12	0	10	24	25	10	8.05633e-06	1.74833e-05	3.58535e-05	5.03152e-05	5.43454e-05	3.4795e-05	0	4.11449e-05	3.1612e-05	4.59672e-05	4.08983e-05	1.67168e-05	4	7	7	7	1	2	8	4	3	20	17	0	13	5
401_positive	0	8	15	1	0	0	17	2	2	1	LDGNLLSSNDLAKYK	0	1.20609e-05	1.49959e-05	6.16717e-07	0	0	2.29595e-05	4.89855e-06	6.46037e-06	5.69849e-06	9	0	6	8	3	4	5	0	8	19	1	0	0	1.96687e-05	1.79268e-05	1.61009e-05	5.09488e-06	6.62762e-06	0	1.71437e-05	2.52896e-05	3.63907e-05	1.63593e-06	0	2	1	1	0	1	2	1	0	0	0	0	0	2	0
401_positive	0	14	12	10	1	0	8	12	16	12	LDGVNLVASQPIFTG	0	2.11066e-05	1.19967e-05	6.16717e-06	2.81524e-05	0	1.08045e-05	2.93913e-05	5.16829e-05	6.83819e-05	13	0	17	17	21	6	8	0	9	25	35	19	0	2.84103e-05	5.07925e-05	3.42143e-05	3.56642e-05	9.94143e-06	0	2.743e-05	2.84508e-05	4.78825e-05	5.72576e-05	3.17618e-05	5	5	7	27	6	4	7	35	5	44	7	11	9	37
401_positive;dengue_type3_15mer	0	0	0	0	0	0	0	0	0	0	LDIELQKTEATQLAT	0	0	0	0	0	0	0	0	0	0	2	0	0	0	0	0	1	0	1	0	0	0	0	4.37082e-06	0	0	0	0	0	3.42874e-06	3.1612e-06	0	0	0	0	0	3	0	0	0	6	0	2	3	5	0	5	1
401_positive	0	0	0	0	0	0	8	2	0	0	LDIYQKLYIKQEEQK	0	0	0	0	0	0	1.08045e-05	4.89855e-06	0	0	9	0	0	0	0	0	2	0	0	0	0	0	0	1.96687e-05	0	0	0	0	0	6.85749e-06	0	0	0	0	2	0	0	3	4	0	0	0	0	0	0	0	0	0
401_positive	0	1	1	0	0	0	5	2	1	1	LDLAVNAAVDAGIHF	0	1.50761e-06	9.99727e-07	0	0	0	6.75279e-06	4.89855e-06	3.23018e-06	5.69849e-06	1	0	0	0	0	0	3	0	0	4	0	0	0	2.18541e-06	0	0	0	0	0	1.02862e-05	0	7.66121e-06	0	0	1	2	1	0	0	0	0	0	5	2	0	0	4	0
401_positive	0	3	33	27	2	0	7	2	0	0	LDSSDTIWMDIEGPP	0	4.52283e-06	3.2991e-05	1.66514e-05	5.63047e-05	0	9.4539e-06	4.89855e-06	0	0	10	0	6	9	5	0	3	0	4	8	0	0	0	2.18541e-05	1.79268e-05	1.81135e-05	8.49147e-06	0	0	1.02862e-05	1.26448e-05	1.53224e-05	0	0	3	1	1	0	0	0	2	0	0	0	0	0	0	0
401_positive	0	0	0	0	0	0	0	0	0	0	LEAAVKQAYAATIAA	0	0	0	0	0	0	0	0	0	0	7	1	0	0	0	0	2	0	0	0	0	0	8.05633e-06	1.52979e-05	0	0	0	0	0	6.85749e-06	0	0	0	0	0	3	0	0	3	2	0	0	0	0	0	0	0	0
401_positive	0	0	0	0	0	0	0	0	0	0	LEAAVKQAYAATVAT	0	0	0	0	0	0	0	0	0	0	3	0	0	0	0	0	1	0	0	0	0	0	0	6.55623e-06	0	0	0	0	0	3.42874e-06	0	0	0	0	0	0	0	0	1	0	0	0	1	0	0	0	1	0
401_positive	0	0	0	0	0	0	5	1	1	0	LEAVFEANQNTKTAK	0	0	0	0	0	0	6.75279e-06	2.44928e-06	3.23018e-06	0	8	0	6	3	2	3	10	0	4	0	0	0	0	1.74833e-05	1.79268e-05	6.03782e-06	3.39659e-06	4.97071e-06	0	3.42874e-05	1.26448e-05	0	0	0	2	5	4	0	3	1	9	0	0	0	2	0	6	0
401_positive	0	0	0	0	0	0	9	4	0	0	LECFVRSTPASFEKK	0	0	0	0	0	0	1.2155e-05	9.7971e-06	0	0	0	0	0	0	0	0	0	0	0	0	0	0	0	0	0	0	0	0	0	0	0	0	0	0	2	3	1	0	0	0	0	0	2	0	0	0	2	0
401_positive	0	52	110	157	0	1	65	50	50	18	LEKISNEIKIVATPD	0	7.83958e-05	0.00010997	9.68246e-05	0	4.34686e-06	8.77862e-05	0.000122464	0.000161509	0.000102573	14	0	24	36	39	31	17	0	22	42	29	32	0	3.05957e-05	7.17071e-05	7.24539e-05	6.62335e-05	5.1364e-05	0	5.82886e-05	6.95463e-05	8.04427e-05	4.7442e-05	5.34936e-05	16	8	7	17	2	0	8	9	14	39	10	2	31	25
401_positive	0	18	93	141	1	1	24	18	24	7	LEKIVLDNSVFSEHR	0	2.7137e-05	9.29746e-05	8.69572e-05	2.81524e-05	4.34686e-06	3.24134e-05	4.4087e-05	7.75244e-05	3.98894e-05	15	0	5	26	36	47	3	0	5	15	39	43	0	3.27812e-05	1.4939e-05	5.23278e-05	6.11386e-05	7.78745e-05	0	1.02862e-05	1.5806e-05	2.87295e-05	6.38013e-05	7.18821e-05	3	7	6	12	1	0	20	34	3	25	28	21	20	29
401_positive	0	24	16	3	0	0	13	3	0	0	LEKLPHEKHHNQPYC	0	3.61827e-05	1.59956e-05	1.85015e-06	0	0	1.75572e-05	7.34783e-06	0	0	14	0	3	1	1	0	12	0	9	9	2	0	0	3.05957e-05	8.96338e-06	2.01261e-06	1.69829e-06	0	0	4.11449e-05	2.84508e-05	1.72377e-05	3.27186e-06	0	2	7	7	3	2	3	1	2	9	14	0	0	1	1
401_positive	0	20	56	97	3	0	10	27	11	12	LETVAIDRPAEARKV	0	3.01522e-05	5.59847e-05	5.98216e-05	8.44571e-05	0	1.35056e-05	6.61304e-05	3.5532e-05	6.83819e-05	12	0	7	24	41	53	4	1	5	8	6	8	0	2.62249e-05	2.09146e-05	4.83026e-05	6.96301e-05	8.7816e-05	6.13938e-06	1.3715e-05	1.5806e-05	1.53224e-05	9.81558e-06	1.33734e-05	4	4	12	3	0	4	22	3	4	5	21	0	10	1
401_positive	0	0	0	0	0	0	0	0	0	0	LFAAFPSFAGLRPTF	0	0	0	0	0	0	0	0	0	0	12	0	0	0	0	0	7	0	0	0	0	0	0	2.62249e-05	0	0	0	0	0	2.40012e-05	0	0	0	0	5	8	0	0	1	2	0	0	0	0	0	0	0	0
401_positive	0	0	0	0	0	0	0	0	0	0	LFKEKEVKKEIKDPL	0	0	0	0	0	0	0	0	0	0	9	0	0	0	0	0	7	0	0	0	0	0	0	1.96687e-05	0	0	0	0	0	2.40012e-05	0	0	0	0	6	5	0	0	8	2	0	0	0	0	0	0	0	0
401_positive	0	0	0	0	0	0	0	0	0	0	LFLHLVGFPTHRHIQ	0	0	0	0	0	0	0	0	0	0	18	0	0	0	0	0	9	0	0	0	0	0	0	3.93374e-05	0	0	0	0	0	3.08587e-05	0	0	0	0	5	7	0	0	4	2	0	0	0	0	0	0	0	0
401_positive	0	0	0	0	0	0	0	0	0	0	LFLLSTRQNVEGSYD	0	0	0	0	0	0	0	0	0	0	16	0	0	0	0	0	14	0	0	0	0	0	0	3.49666e-05	0	0	0	0	0	4.80024e-05	0	0	0	0	7	6	0	0	10	3	0	0	0	0	0	0	0	0
401_positive	0	0	0	0	0	0	0	0	0	0	LFLLYILFLVKMNAL	0	0	0	0	0	0	0	0	0	0	5	0	0	0	0	0	0	0	0	0	0	0	0	1.09271e-05	0	0	0	0	0	0	0	0	0	0	1	1	0	0	1	0	0	0	0	0	0	0	0	0
401_positive	0	0	0	0	0	0	0	0	0	0	LFRVYSNFLRGKLKL	0	0	0	0	0	0	0	0	0	0	12	0	0	0	0	0	12	0	0	0	0	0	0	2.62249e-05	0	0	0	0	0	4.11449e-05	0	0	0	0	2	7	0	0	3	5	0	0	0	0	0	0	0	0
401_positive	0	0	0	0	0	0	1	0	0	0	LFTIRQEMASRGLWD	0	0	0	0	0	0	1.35056e-06	0	0	0	6	0	0	1	0	0	9	0	0	0	0	0	0	1.31125e-05	0	2.01261e-06	0	0	0	3.08587e-05	0	0	0	0	6	5	0	1	1	1	0	0	1	1	0	0	0	0
401_positive;401_negative	0	0	0	0	0	0	0	0	0	0	LFYVNLFIMSSLSRK	0	0	0	0	0	0	0	0	0	0	3	1	0	0	0	0	6	0	0	0	0	0	8.05633e-06	6.55623e-06	0	0	0	0	0	2.05725e-05	0	0	0	0	0	3	0	0	0	3	0	0	0	0	0	0	0	0
401_positive	0	27	74	149	5	0	22	2	0	1	LGASPYKLGPSPKAR	0	4.07055e-05	7.39798e-05	9.18909e-05	0.000140762	0	2.97123e-05	4.89855e-06	0	5.69849e-06	12	0	12	22	40	46	12	0	1	1	0	0	0	2.62249e-05	3.58535e-05	4.42774e-05	6.79318e-05	7.62176e-05	0	4.11449e-05	3.1612e-06	1.9153e-06	0	0	10	4	2	0	4	3	14	0	5	0	16	0	4	0
401_positive	0	0	0	0	0	0	5	0	0	0	LGAWVLGEPKMTKAL	0	0	0	0	0	0	6.75279e-06	0	0	0	10	0	0	0	0	0	8	0	0	0	0	0	0	2.18541e-05	0	0	0	0	0	2.743e-05	0	0	0	0	3	2	1	0	2	3	1	0	3	2	1	0	0	0
401_positive	0	1	0	0	0	0	0	0	0	0	LGFLQRSSNFQCQKL	0	1.50761e-06	0	0	0	0	0	0	0	0	11	0	4	0	0	0	12	0	0	0	0	0	0	2.40395e-05	1.19512e-05	0	0	0	0	4.11449e-05	0	0	0	0	4	10	0	0	2	1	0	0	1	0	0	0	0	0
401_positive	0	21	17	1	0	0	18	5	3	0	LGFSSEVLKLKDEVR	0	3.16598e-05	1.69954e-05	6.16717e-07	0	0	2.431e-05	1.22464e-05	9.69055e-06	0	6	0	2	4	0	0	10	1	15	26	4	1	0	1.31125e-05	5.97559e-06	8.05043e-06	0	0	6.13938e-06	3.42874e-05	4.74179e-05	4.97978e-05	6.54372e-06	1.67168e-06	3	4	4	0	5	2	2	0	6	0	0	0	3	0
401_positive	0	6	0	0	0	0	2	0	0	0	LGGPEAAKSDETAAK	0	9.04567e-06	0	0	0	0	2.70111e-06	0	0	0	8	0	9	3	1	0	11	0	8	2	0	0	0	1.74833e-05	2.68902e-05	6.03782e-06	1.69829e-06	0	0	3.77162e-05	2.52896e-05	3.8306e-06	0	0	9	7	2	0	4	4	0	0	2	0	0	0	0	0
401_positive	0	31	70	75	3	0	10	4	0	0	LGHDGTVWAQSADFP	0	4.67359e-05	6.99809e-05	4.62538e-05	8.44571e-05	0	1.35056e-05	9.7971e-06	0	0	4	1	7	12	9	4	6	0	7	18	0	0	8.05633e-06	8.74164e-06	2.09146e-05	2.41513e-05	1.52847e-05	6.62762e-06	0	2.05725e-05	2.21284e-05	3.44754e-05	0	0	14	7	3	1	1	1	4	0	2	1	3	0	10	0
401_positive	0	0	0	0	0	0	0	0	0	0	LGIISHLLKTRDNSV	0	0	0	0	0	0	0	0	0	0	8	0	0	0	0	0	6	0	0	0	0	0	0	1.74833e-05	0	0	0	0	0	2.05725e-05	0	0	0	0	6	3	0	0	5	3	0	0	0	0	0	0	0	0
401_positive	0	2	0	0	0	0	6	0	0	0	LGMNHVLQSIRRNYP	0	3.01522e-06	0	0	0	0	8.10334e-06	0	0	0	15	0	0	0	0	0	3	0	0	0	0	0	0	3.27812e-05	0	0	0	0	0	1.02862e-05	0	0	0	0	4	0	0	0	3	1	0	0	0	2	0	0	0	0
401_positive	0	27	1	0	0	0	2	0	0	0	LGQTIRNSRWSSPDN	0	4.07055e-05	9.99727e-07	0	0	0	2.70111e-06	0	0	0	20	0	2	0	0	0	6	0	2	0	0	0	0	4.37082e-05	5.97559e-06	0	0	0	0	2.05725e-05	6.32239e-06	0	0	0	7	5	0	0	7	2	0	0	0	0	0	0	0	0
401_positive	0	47	63	65	0	0	19	7	15	1	LGTCQTLTPMMSSKF	0	7.08577e-05	6.29828e-05	4.00866e-05	0	0	2.56606e-05	1.71449e-05	4.84527e-05	5.69849e-06	11	0	27	56	58	32	12	0	4	8	4	5	0	2.40395e-05	8.06705e-05	0.000112706	9.85011e-05	5.3021e-05	0	4.11449e-05	1.26448e-05	1.53224e-05	6.54372e-06	8.35838e-06	7	7	15	14	9	1	13	4	26	31	7	3	45	17
401_positive	0	13	37	27	0	0	12	10	4	1	LGTFDTVQIIKLLPF	0	1.95989e-05	3.69899e-05	1.66514e-05	0	0	1.62067e-05	2.44928e-05	1.29207e-05	5.69849e-06	13	0	9	2	0	0	9	0	1	3	2	3	0	2.84103e-05	2.68902e-05	4.02521e-06	0	0	0	3.08587e-05	3.1612e-06	5.7459e-06	3.27186e-06	5.01503e-06	2	6	1	1	5	3	0	0	2	7	0	0	1	1
401_positive	0	0	0	0	0	0	0	0	0	0	LHAGMSTLFLVYSNK	0	0	0	0	0	0	0	0	0	0	8	0	1	2	0	2	6	0	0	0	0	0	0	1.74833e-05	2.98779e-06	4.02521e-06	0	3.31381e-06	0	2.05725e-05	0	0	0	0	1	0	1	0	1	0	0	0	0	0	0	0	0	0
401_positive	0	12	7	3	0	0	2	5	0	0	LHFSEALHIIAGTPE	0	1.80913e-05	6.99809e-06	1.85015e-06	0	0	2.70111e-06	1.22464e-05	0	0	9	0	4	5	0	0	0	0	0	0	0	0	0	1.96687e-05	1.19512e-05	1.0063e-05	0	0	0	0	0	0	0	0	3	4	3	0	3	2	1	0	4	2	2	0	2	0
401_positive	0	23	12	16	1	0	21	3	0	0	LHFSEALRIIAGTPE	0	3.46751e-05	1.19967e-05	9.86748e-06	2.81524e-05	0	2.83617e-05	7.34783e-06	0	0	11	0	3	7	8	0	5	0	8	5	0	0	0	2.40395e-05	8.96338e-06	1.40882e-05	1.35864e-05	0	0	1.71437e-05	2.52896e-05	9.57651e-06	0	0	8	2	3	0	3	0	1	0	5	10	0	0	1	0
401_positive	0	0	0	0	0	0	0	3	0	0	LHLYSHPIILGFRKI	0	0	0	0	0	0	0	7.34783e-06	0	0	18	0	3	2	0	6	18	0	3	3	0	0	0	3.93374e-05	8.96338e-06	4.02521e-06	0	9.94143e-06	0	6.17174e-05	9.48359e-06	5.7459e-06	0	0	8	9	2	10	2	0	2	4	3	12	0	2	0	5
401_positive	0	2	11	11	0	0	11	6	3	1	LHRVVLLESIAQFGD	0	3.01522e-06	1.0997e-05	6.78389e-06	0	0	1.48561e-05	1.46957e-05	9.69055e-06	5.69849e-06	6	0	3	5	8	12	3	0	0	0	0	0	0	1.31125e-05	8.96338e-06	1.0063e-05	1.35864e-05	1.98829e-05	0	1.02862e-05	0	0	0	0	1	2	2	4	0	0	7	10	8	12	7	3	6	8
401_positive	0	0	0	0	0	0	0	0	0	0	LIAIHTLAIRYANRT	0	0	0	0	0	0	0	0	0	0	20	0	0	0	0	0	7	0	0	0	0	0	0	4.37082e-05	0	0	0	0	0	2.40012e-05	0	0	0	0	7	2	0	0	5	3	0	0	0	0	0	0	0	0
401_positive	0	14	17	20	1	0	50	14	7	2	LIDDVIAILPVDELY	0	2.11066e-05	1.69954e-05	1.23343e-05	2.81524e-05	0	6.75279e-05	3.42899e-05	2.26113e-05	1.1397e-05	11	1	13	11	16	7	12	0	8	20	3	0	8.05633e-06	2.40395e-05	3.88413e-05	2.21387e-05	2.71727e-05	1.15983e-05	0	4.11449e-05	2.52896e-05	3.8306e-05	4.90779e-06	0	4	4	5	2	0	6	2	0	5	7	0	0	7	0
401_positive	0	19	24	6	0	0	11	9	1	0	LIDDVLAILPLDDLK	0	2.86446e-05	2.39934e-05	3.7003e-06	0	0	1.48561e-05	2.20435e-05	3.23018e-06	0	12	0	6	7	0	0	5	0	3	8	0	0	0	2.62249e-05	1.79268e-05	1.40882e-05	0	0	0	1.71437e-05	9.48359e-06	1.53224e-05	0	0	11	5	2	0	0	2	0	0	10	0	0	0	1	4
401_positive	0	1	1	4	0	0	0	0	0	0	LIDVFHQYSGREGDK	0	1.50761e-06	9.99727e-07	2.46687e-06	0	0	0	0	0	0	5	0	0	0	0	1	6	0	0	0	0	0	0	1.09271e-05	0	0	0	1.6569e-06	0	2.05725e-05	0	0	0	0	6	2	0	0	3	3	0	0	0	0	0	0	0	0
401_positive	0	22	32	48	0	0	19	7	0	1	LIEDYFEALSLQLSG	0	3.31674e-05	3.19913e-05	2.96024e-05	0	0	2.56606e-05	1.71449e-05	0	5.69849e-06	16	0	11	30	15	16	2	0	2	2	0	0	0	3.49666e-05	3.28657e-05	6.03782e-05	2.54744e-05	2.65105e-05	0	6.85749e-06	6.32239e-06	3.8306e-06	0	0	11	8	4	0	2	4	5	2	2	1	1	0	15	3
401_positive	0	0	0	0	0	0	0	0	0	0	LIEKINAGFKAALAA	0	0	0	0	0	0	0	0	0	0	0	0	0	0	0	0	0	0	0	0	0	0	0	0	0	0	0	0	0	0	0	0	0	0	0	1	0	0	0	0	0	0	0	0	0	0	0	0
401_positive	0	0	0	0	0	0	0	0	0	0	LIEKINAGFKAAVAA	0	0	0	0	0	0	0	0	0	0	3	0	0	0	0	0	1	0	0	0	0	0	0	6.55623e-06	0	0	0	0	0	3.42874e-06	0	0	0	0	0	1	0	0	0	0	0	0	0	0	0	0	0	0
401_positive;401_negative	0	0	0	0	0	0	0	0	0	0	LIFILLTAVAPSMTM	0	0	0	0	0	0	0	0	0	0	15	1	1	1	0	0	11	0	0	0	0	0	8.05633e-06	3.27812e-05	2.98779e-06	2.01261e-06	0	0	0	3.77162e-05	0	0	0	0	5	6	0	0	1	2	0	0	0	0	0	0	0	0
401_positive	0	0	0	0	0	0	0	0	0	0	LIKTLQSKLSRNFTK	0	0	0	0	0	0	0	0	0	0	16	0	0	0	0	1	5	0	0	0	0	0	0	3.49666e-05	0	0	0	1.6569e-06	0	1.71437e-05	0	0	0	0	9	9	0	0	2	5	0	0	0	0	0	0	0	0
401_positive;401_negative;dengue_type3_15mer	0	0	0	0	0	0	0	0	0	0	LIMIGSNASDRMGMG	0	0	0	0	0	0	0	0	0	0	18	0	0	0	0	0	3	0	0	0	0	0	0	3.93374e-05	0	0	0	0	0	1.02862e-05	0	0	0	0	5	4	0	0	1	1	0	0	0	0	0	0	0	0
401_positive	0	0	0	0	0	0	0	0	0	0	LIRKKLMTSPKWVQM	0	0	0	0	0	0	0	0	0	0	11	0	1	0	0	0	5	0	0	0	0	0	0	2.40395e-05	2.98779e-06	0	0	0	0	1.71437e-05	0	0	0	0	7	1	0	0	5	2	0	0	0	0	0	0	0	0
401_positive	0	1	1	10	0	0	0	2	0	0	LITPAEKVVYKLLRF	0	1.50761e-06	9.99727e-07	6.16717e-06	0	0	0	4.89855e-06	0	0	18	0	1	0	0	0	10	0	0	0	0	0	0	3.93374e-05	2.98779e-06	0	0	0	0	3.42874e-05	0	0	0	0	9	8	0	0	6	7	0	0	0	2	0	0	0	0
401_positive	0	0	0	0	0	0	0	0	0	0	LKALTTKHPSLNIIT	0	0	0	0	0	0	0	0	0	0	24	0	0	0	0	0	4	0	0	0	0	0	0	5.24498e-05	0	0	0	0	0	1.3715e-05	0	0	0	0	1	5	0	0	1	4	0	0	1	0	0	0	0	0
401_positive	0	0	0	0	0	0	0	0	0	0	LKAYFTAKINEMVDE	0	0	0	0	0	0	0	0	0	0	15	0	1	0	0	0	15	0	0	0	0	0	0	3.27812e-05	2.98779e-06	0	0	0	0	5.14312e-05	0	0	0	0	6	9	0	0	7	7	0	0	0	0	0	0	0	0
401_positive	0	0	0	0	0	0	14	3	0	0	LKCRLKMDKLELKGM	0	0	0	0	0	0	1.89078e-05	7.34783e-06	0	0	27	0	0	1	0	0	18	0	0	0	0	0	0	5.90061e-05	0	2.01261e-06	0	0	0	6.17174e-05	0	0	0	0	7	9	1	0	6	2	0	0	5	5	0	0	2	0
401_positive	0	19	22	4	0	0	3	0	0	0	LKDFSILLMEGVPKS	0	2.86446e-05	2.1994e-05	2.46687e-06	0	0	4.05167e-06	0	0	0	5	0	0	2	2	0	2	0	0	0	0	0	0	1.09271e-05	0	4.02521e-06	3.39659e-06	0	0	6.85749e-06	0	0	0	0	2	0	4	0	2	0	5	0	3	2	1	0	5	0
401_positive	0	0	0	0	0	0	0	0	0	0	LKDLWDYMLNSTGGI	0	0	0	0	0	0	0	0	0	0	11	0	0	0	0	0	3	0	0	0	0	0	0	2.40395e-05	0	0	0	0	0	1.02862e-05	0	0	0	0	5	2	0	0	4	1	0	0	1	0	0	0	0	1
401_positive	0	0	1	0	0	0	3	0	0	0	LKELIKVGLPSFENL	0	0	9.99727e-07	0	0	0	4.05167e-06	0	0	0	9	0	0	0	0	0	4	1	0	0	0	0	0	1.96687e-05	0	0	0	0	6.13938e-06	1.3715e-05	0	0	0	0	5	2	0	0	4	5	0	0	0	1	0	0	0	0
401_positive	0	0	0	0	0	0	2	0	1	0	LKGIQSLRKLSSVCL	0	0	0	0	0	0	2.70111e-06	0	3.23018e-06	0	16	0	0	0	0	0	16	0	2	1	0	2	0	3.49666e-05	0	0	0	0	0	5.48599e-05	6.32239e-06	1.9153e-06	0	3.34335e-06	6	11	0	1	3	3	0	0	0	0	0	0	0	0
401_positive	0	2	2	0	0	0	4	0	0	0	LKGSETTVTERIFRE	0	3.01522e-06	1.99945e-06	0	0	0	5.40223e-06	0	0	0	4	1	10	6	1	0	11	0	20	14	0	0	8.05633e-06	8.74164e-06	2.98779e-05	1.20756e-05	1.69829e-06	0	0	3.77162e-05	6.32239e-05	2.68142e-05	0	0	4	4	1	1	5	0	0	0	3	2	0	0	1	0
401_positive	0	14	16	7	0	0	45	11	7	2	LKKEVSETQHGTILV	0	2.11066e-05	1.59956e-05	4.31702e-06	0	0	6.07751e-05	2.6942e-05	2.26113e-05	1.1397e-05	18	0	6	5	1	0	9	0	6	11	0	0	0	3.93374e-05	1.79268e-05	1.0063e-05	1.69829e-06	0	0	3.08587e-05	1.89672e-05	2.10683e-05	0	0	7	8	4	0	1	2	13	0	5	3	4	0	35	3
401_positive;dengue_type3_15mer	0	8	7	1	0	0	8	4	3	1	LKLREVYTQLCDHRL	0	1.20609e-05	6.99809e-06	6.16717e-07	0	0	1.08045e-05	9.7971e-06	9.69055e-06	5.69849e-06	8	0	1	8	3	3	4	0	8	5	13	8	0	1.74833e-05	2.98779e-06	1.61009e-05	5.09488e-06	4.97071e-06	0	1.3715e-05	2.52896e-05	9.57651e-06	2.12671e-05	1.33734e-05	2	2	3	7	0	1	3	7	0	9	0	1	1	3
401_positive	0	53	13	7	0	1	22	9	7	4	LKNVQTQETRTLTQF	0	7.99034e-05	1.29965e-05	4.31702e-06	0	4.34686e-06	2.97123e-05	2.20435e-05	2.26113e-05	2.2794e-05	9	0	0	3	1	0	8	0	60	64	27	11	0	1.96687e-05	0	6.03782e-06	1.69829e-06	0	0	2.743e-05	0.000189672	0.000122579	4.41701e-05	1.83884e-05	8	9	1	2	3	4	3	5	4	21	1	0	7	0
401_positive	0	48	170	322	8	0	23	55	48	26	LKPFYSLETMLMANS	0	7.23653e-05	0.000169954	0.000198583	0.000225219	0	3.10628e-05	0.00013471	0.000155049	0.000148161	8	1	8	29	37	28	6	1	7	22	30	21	8.05633e-06	1.74833e-05	2.39024e-05	5.83656e-05	6.28369e-05	4.63933e-05	6.13938e-06	2.05725e-05	2.21284e-05	4.21366e-05	4.90779e-05	3.51052e-05	14	5	7	13	0	0	21	22	0	10	21	15	18	20
401_positive	0	30	103	139	4	0	22	31	21	12	LKQATTAPCAVMDIT	0	4.52283e-05	0.000102972	8.57237e-05	0.000112609	0	2.97123e-05	7.59275e-05	6.78338e-05	6.83819e-05	15	0	16	40	37	33	12	0	18	28	35	20	0	3.27812e-05	4.78047e-05	8.05043e-05	6.28369e-05	5.46779e-05	0	4.11449e-05	5.69015e-05	5.36284e-05	5.72576e-05	3.34335e-05	5	3	4	13	0	5	11	27	13	30	7	9	20	24
401_positive	0	11	0	0	0	0	7	1	0	0	LKQSLPPGLAVKELK	0	1.65837e-05	0	0	0	0	9.4539e-06	2.44928e-06	0	0	9	0	1	0	0	0	7	0	3	1	0	0	0	1.96687e-05	2.98779e-06	0	0	0	0	2.40012e-05	9.48359e-06	1.9153e-06	0	0	1	2	0	1	2	5	1	2	3	6	0	0	2	1
401_positive	0	30	36	9	0	0	37	15	10	2	LKSDLLRAGITLVPV	0	4.52283e-05	3.59902e-05	5.55046e-06	0	0	4.99706e-05	3.67391e-05	3.23018e-05	1.1397e-05	14	0	15	8	5	1	8	0	2	7	5	0	0	3.05957e-05	4.48169e-05	1.61009e-05	8.49147e-06	1.6569e-06	0	2.743e-05	6.32239e-06	1.34071e-05	8.17965e-06	0	2	3	4	2	6	4	1	1	6	4	0	0	0	1
401_positive	0	14	10	0	0	0	14	4	0	0	LKSPQNETLYSVLKA	0	2.11066e-05	9.99727e-06	0	0	0	1.89078e-05	9.7971e-06	0	0	30	0	21	15	1	0	11	0	7	15	0	0	0	6.55623e-05	6.27437e-05	3.01891e-05	1.69829e-06	0	0	3.77162e-05	2.21284e-05	2.87295e-05	0	0	12	8	7	0	4	3	0	0	16	6	0	0	8	1
401_positive	0	0	0	0	0	0	0	0	0	0	LLAAADELVGGPPVE	0	0	0	0	0	0	0	0	0	0	0	0	0	0	0	0	0	0	0	0	0	0	0	0	0	0	0	0	0	0	0	0	0	0	0	0	0	0	0	0	0	0	0	0	0	0	0	0
401_positive	0	10	20	5	0	0	12	14	7	2	LLDNRSNHYEEVIAS	0	1.50761e-05	1.99945e-05	3.08359e-06	0	0	1.62067e-05	3.42899e-05	2.26113e-05	1.1397e-05	5	1	8	14	17	14	6	0	17	40	24	14	8.05633e-06	1.09271e-05	2.39024e-05	2.81765e-05	2.8871e-05	2.31967e-05	0	2.05725e-05	5.37403e-05	7.66121e-05	3.92623e-05	2.34035e-05	1	4	4	10	2	2	2	8	7	21	1	0	8	6
401_positive	0	1	0	0	0	0	16	10	4	2	LLESLSSLGAHLDSD	0	1.50761e-06	0	0	0	0	2.16089e-05	2.44928e-05	1.29207e-05	1.1397e-05	4	0	0	0	0	0	5	0	0	0	0	0	0	8.74164e-06	0	0	0	0	0	1.71437e-05	0	0	0	0	1	5	4	4	1	0	0	0	2	7	0	0	2	2
401_positive	0	0	1	0	0	0	9	0	0	0	LLFCALASSCQVAFS	0	0	9.99727e-07	0	0	0	1.2155e-05	0	0	0	3	0	3	1	0	0	3	0	2	1	0	0	0	6.55623e-06	8.96338e-06	2.01261e-06	0	0	0	1.02862e-05	6.32239e-06	1.9153e-06	0	0	2	4	0	0	1	2	0	0	0	0	0	0	0	0
401_positive;401_negative	0	17	7	0	0	1	18	0	0	0	LLFMILTVAANEMGL	0	2.56294e-05	6.99809e-06	0	0	4.34686e-06	2.431e-05	0	0	0	14	0	2	0	0	0	14	0	4	2	0	0	0	3.05957e-05	5.97559e-06	0	0	0	0	4.80024e-05	1.26448e-05	3.8306e-06	0	0	12	6	2	0	1	6	0	0	7	0	0	0	0	0
401_positive;401_negative	0	0	0	0	0	0	0	0	0	0	LLFSIMRNTTTARRG	0	0	0	0	0	0	0	0	0	0	6	0	0	0	0	0	4	0	0	0	0	0	0	1.31125e-05	0	0	0	0	0	1.3715e-05	0	0	0	0	4	5	0	0	2	2	0	0	0	0	0	0	0	0
401_positive	0	0	0	0	0	0	2	0	0	0	LLGAMLVGQVTLLDL	0	0	0	0	0	0	2.70111e-06	0	0	0	4	0	0	0	0	0	1	0	0	0	0	0	0	8.74164e-06	0	0	0	0	0	3.42874e-06	0	0	0	0	2	0	0	0	0	1	0	0	0	0	0	0	0	0
401_positive	0	0	0	0	0	0	1	0	0	0	LLIIFKNQASRPYNI	0	0	0	0	0	0	1.35056e-06	0	0	0	21	0	0	1	1	0	11	0	0	0	0	0	0	4.58936e-05	0	2.01261e-06	1.69829e-06	0	0	3.77162e-05	0	0	0	0	7	9	1	0	6	3	0	0	2	0	0	0	0	0
401_positive	0	0	0	0	0	0	1	0	0	0	LLKDLEEGIQTLMGR	0	0	0	0	0	0	1.35056e-06	0	0	0	22	0	0	1	2	0	14	0	7	0	0	0	0	4.8079e-05	0	2.01261e-06	3.39659e-06	0	0	4.80024e-05	2.21284e-05	0	0	0	14	8	0	0	9	5	0	0	0	0	0	0	0	0
401_positive	0	0	0	0	0	0	0	0	0	0	LLKILVLSILSSPTK	0	0	0	0	0	0	0	0	0	0	4	0	0	0	0	0	5	0	0	0	0	0	0	8.74164e-06	0	0	0	0	0	1.71437e-05	0	0	0	0	6	2	1	0	1	1	0	0	0	0	0	0	0	0
401_positive	0	0	0	0	0	0	0	0	0	0	LLKIWKNYMKIMNHL	0	0	0	0	0	0	0	0	0	0	9	0	1	0	0	0	5	0	0	0	0	0	0	1.96687e-05	2.98779e-06	0	0	0	0	1.71437e-05	0	0	0	0	3	1	0	0	0	2	0	0	0	0	0	0	0	0
401_positive;401_negative	0	0	0	0	0	0	1	0	0	0	LLLMRTSWALCEALT	0	0	0	0	0	0	1.35056e-06	0	0	0	6	0	8	2	0	0	0	0	0	0	0	0	0	1.31125e-05	2.39024e-05	4.02521e-06	0	0	0	0	0	0	0	0	2	0	0	0	2	0	0	0	0	0	0	0	0	0
401_positive	0	3	0	0	0	0	1	0	0	0	LLNAKFFHMNIYECK	0	4.52283e-06	0	0	0	0	1.35056e-06	0	0	0	15	0	0	0	0	0	11	0	0	0	0	0	0	3.27812e-05	0	0	0	0	0	3.77162e-05	0	0	0	0	14	4	0	0	2	3	0	0	0	0	0	0	0	0
401_positive	0	19	27	62	1	0	25	34	27	7	LLNEFNNLYADKVSV	0	2.86446e-05	2.69926e-05	3.82365e-05	2.81524e-05	0	3.37639e-05	8.32754e-05	8.72149e-05	3.98894e-05	7	0	7	15	25	22	7	0	23	40	83	52	0	1.52979e-05	2.09146e-05	3.01891e-05	4.24574e-05	3.64519e-05	0	2.40012e-05	7.27075e-05	7.66121e-05	0.000135782	8.69272e-05	2	5	1	27	0	1	6	43	2	22	6	22	9	16
401_positive	0	18	66	133	3	0	0	2	4	0	LLNNQFGTMPSLTLA	0	2.7137e-05	6.5982e-05	8.20234e-05	8.44571e-05	0	0	4.89855e-06	1.29207e-05	0	5	0	8	22	39	51	5	0	10	22	20	9	0	1.09271e-05	2.39024e-05	4.42774e-05	6.62335e-05	8.45021e-05	0	1.71437e-05	3.1612e-05	4.21366e-05	3.27186e-05	1.50451e-05	6	2	12	8	0	0	23	30	4	25	27	11	26	20
401_positive	0	0	0	0	0	0	1	1	0	0	LLSFLPSDFFPSVRD	0	0	0	0	0	0	1.35056e-06	2.44928e-06	0	0	16	0	0	0	0	0	19	0	0	0	0	0	0	3.49666e-05	0	0	0	0	0	6.51461e-05	0	0	0	0	11	9	0	0	1	3	0	0	0	0	0	0	0	0
401_positive	0	1	3	0	0	0	0	0	0	0	LLSYVIGLLPQGSVI	0	1.50761e-06	2.99918e-06	0	0	0	0	0	0	0	13	0	0	0	0	0	5	0	1	0	0	0	0	2.84103e-05	0	0	0	0	0	1.71437e-05	3.1612e-06	0	0	0	2	2	0	0	2	1	0	0	0	0	0	0	0	0
401_positive	0	0	0	0	0	0	0	0	0	0	LLTKFVAAALHNIKC	0	0	0	0	0	0	0	0	0	0	12	0	2	0	0	0	4	0	0	0	0	0	0	2.62249e-05	5.97559e-06	0	0	0	0	1.3715e-05	0	0	0	0	6	5	0	0	5	4	0	0	0	0	0	0	0	0
401_positive	0	0	0	0	0	0	1	0	0	0	LLVTFKNAHAKKPEV	0	0	0	0	0	0	1.35056e-06	0	0	0	14	0	1	0	0	0	13	0	0	0	0	0	0	3.05957e-05	2.98779e-06	0	0	0	0	4.45737e-05	0	0	0	0	4	4	0	0	5	4	0	0	0	0	0	0	0	0
401_positive	0	0	0	0	0	0	11	1	0	0	LLWDYMCISLSTAIE	0	0	0	0	0	0	1.48561e-05	2.44928e-06	0	0	14	0	0	0	0	0	4	0	1	0	0	0	0	3.05957e-05	0	0	0	0	0	1.3715e-05	3.1612e-06	0	0	0	1	5	1	2	0	1	0	2	1	0	0	0	0	3
401_positive	0	0	0	0	0	0	0	0	0	0	LLYCFRKDMDKVETF	0	0	0	0	0	0	0	0	0	0	5	0	0	0	0	0	10	0	0	0	0	0	0	1.09271e-05	0	0	0	0	0	3.42874e-05	0	0	0	0	9	2	0	1	5	0	0	0	0	0	0	0	0	1
401_positive	0	0	0	0	0	0	2	1	0	0	LMAFTAAVTSPLTTS	0	0	0	0	0	0	2.70111e-06	2.44928e-06	0	0	6	0	5	0	0	0	3	0	3	3	0	0	0	1.31125e-05	1.4939e-05	0	0	0	0	1.02862e-05	9.48359e-06	5.7459e-06	0	0	3	2	0	0	2	0	0	0	1	0	0	0	0	0
401_positive	0	11	0	7	0	0	0	0	1	0	LMCEIEGHHLASAAI	0	1.65837e-05	0	4.31702e-06	0	0	0	0	3.23018e-06	0	0	0	0	5	0	0	1	0	0	0	0	0	0	0	0	1.0063e-05	0	0	0	3.42874e-06	0	0	0	0	0	1	0	0	0	0	0	2	0	0	0	1	1	2
401_positive	0	7	29	14	0	0	15	3	2	1	LMDVVYSIALHPIDE	0	1.05533e-05	2.89921e-05	8.63404e-06	0	0	2.02584e-05	7.34783e-06	6.46037e-06	5.69849e-06	14	0	14	3	1	0	12	0	2	4	4	0	0	3.05957e-05	4.18291e-05	6.03782e-06	1.69829e-06	0	0	4.11449e-05	6.32239e-06	7.66121e-06	6.54372e-06	0	7	9	1	0	5	4	0	0	4	0	0	0	0	0
401_positive	0	40	32	1	0	0	26	14	9	4	LMEGVPKSLNYSGVK	0	6.03044e-05	3.19913e-05	6.16717e-07	0	0	3.51145e-05	3.42899e-05	2.90716e-05	2.2794e-05	22	0	15	4	5	0	15	0	0	0	0	0	0	4.8079e-05	4.48169e-05	8.05043e-06	8.49147e-06	0	0	5.14312e-05	0	0	0	0	6	7	6	4	6	10	3	3	11	19	0	0	3	4
401_positive	0	4	0	0	0	0	0	0	0	0	LMFLQNLKLGDDQYV	0	6.03044e-06	0	0	0	0	0	0	0	0	7	0	1	0	0	0	1	0	0	0	0	0	0	1.52979e-05	2.98779e-06	0	0	0	0	3.42874e-06	0	0	0	0	3	4	0	0	0	0	0	0	0	0	0	0	0	0
401_positive	0	2	0	0	0	0	4	2	1	0	LMIMKSNQKNMFLKV	0	3.01522e-06	0	0	0	0	5.40223e-06	4.89855e-06	3.23018e-06	0	8	0	1	0	0	0	4	0	0	0	0	0	0	1.74833e-05	2.98779e-06	0	0	0	0	1.3715e-05	0	0	0	0	3	4	0	1	2	0	1	0	2	2	0	0	0	1
401_positive	0	1	0	0	0	0	10	1	1	1	LMSSLHLKRYYGRIL	0	1.50761e-06	0	0	0	0	1.35056e-05	2.44928e-06	3.23018e-06	5.69849e-06	12	0	0	0	0	0	5	0	0	0	0	0	0	2.62249e-05	0	0	0	0	0	1.71437e-05	0	0	0	0	9	5	0	1	7	1	0	0	1	0	0	0	0	0
401_positive	0	5	0	0	0	0	7	0	0	0	LMSTRRVLEREQIPT	0	7.53806e-06	0	0	0	0	9.4539e-06	0	0	0	6	0	0	2	0	0	2	0	0	0	0	0	0	1.31125e-05	0	4.02521e-06	0	0	0	6.85749e-06	0	0	0	0	3	3	1	0	2	0	0	0	1	0	0	0	1	0
401_positive	0	23	11	8	0	0	17	6	1	0	LMTSPKWVQMCSRTL	0	3.46751e-05	1.0997e-05	4.93374e-06	0	0	2.29595e-05	1.46957e-05	3.23018e-06	0	12	0	8	11	2	2	10	0	20	19	9	2	0	2.62249e-05	2.39024e-05	2.21387e-05	3.39659e-06	3.31381e-06	0	3.42874e-05	6.32239e-05	3.63907e-05	1.47234e-05	3.34335e-06	2	6	1	3	8	3	0	0	3	3	0	1	5	1
401_positive	0	9	6	0	0	0	12	28	22	6	LNHVRIPIGYWAVNP	0	1.35685e-05	5.99836e-06	0	0	0	1.62067e-05	6.85797e-05	7.1064e-05	3.4191e-05	10	1	4	7	2	1	3	0	7	13	41	48	8.05633e-06	2.18541e-05	1.19512e-05	1.40882e-05	3.39659e-06	1.6569e-06	0	1.02862e-05	2.21284e-05	2.48989e-05	6.70731e-05	8.02405e-05	2	6	2	18	1	1	5	38	2	11	1	19	10	18
401_positive	0	0	0	0	0	0	4	1	0	0	LNKFISPKSVAGRFA	0	0	0	0	0	0	5.40223e-06	2.44928e-06	0	0	8	0	2	0	0	0	4	0	1	3	0	0	0	1.74833e-05	5.97559e-06	0	0	0	0	1.3715e-05	3.1612e-06	5.7459e-06	0	0	4	4	4	1	4	0	0	1	5	6	0	0	1	1
401_positive	0	0	0	0	0	0	1	0	0	0	LNKFVSPKSVIGRFV	0	0	0	0	0	0	1.35056e-06	0	0	0	23	0	0	0	0	0	11	0	2	2	0	0	0	5.02644e-05	0	0	0	0	0	3.77162e-05	6.32239e-06	3.8306e-06	0	0	8	3	1	0	6	4	0	0	2	0	0	0	0	0
401_positive	0	0	0	0	0	0	0	0	0	0	LNKMRAVWVDGKART	0	0	0	0	0	0	0	0	0	0	10	0	0	0	0	0	6	0	0	0	0	0	0	2.18541e-05	0	0	0	0	0	2.05725e-05	0	0	0	0	3	8	0	0	3	3	0	0	0	0	0	0	0	0
401_positive	0	6	1	0	0	0	14	3	3	0	LNTATTKLAEASQAA	0	9.04567e-06	9.99727e-07	0	0	0	1.89078e-05	7.34783e-06	9.69055e-06	0	11	0	3	0	0	0	2	0	5	2	0	0	0	2.40395e-05	8.96338e-06	0	0	0	0	6.85749e-06	1.5806e-05	3.8306e-06	0	0	4	4	3	0	2	2	0	0	5	1	0	0	0	0
401_positive	0	3	3	0	0	0	8	0	0	0	LPADLMIRIIAQGPK	0	4.52283e-06	2.99918e-06	0	0	0	1.08045e-05	0	0	0	9	0	4	5	0	0	6	0	4	2	0	0	0	1.96687e-05	1.19512e-05	1.0063e-05	0	0	0	2.05725e-05	1.26448e-05	3.8306e-06	0	0	11	8	3	0	9	3	1	0	2	3	0	0	1	0
401_positive;dengue_type3_15mer	0	0	0	0	0	0	0	0	0	0	LPAIVREAIKRRLRT	0	0	0	0	0	0	0	0	0	0	7	0	0	0	0	0	1	0	0	0	0	0	0	1.52979e-05	0	0	0	0	0	3.42874e-06	0	0	0	0	4	1	0	0	3	0	0	0	2	1	0	0	0	0
401_positive	0	6	4	1	0	0	50	18	13	0	LPGIKAQQSKLAQRR	0	9.04567e-06	3.99891e-06	6.16717e-07	0	0	6.75279e-05	4.4087e-05	4.19924e-05	0	17	0	2	4	1	1	14	0	11	14	20	3	0	3.7152e-05	5.97559e-06	8.05043e-06	1.69829e-06	1.6569e-06	0	4.80024e-05	3.47732e-05	2.68142e-05	3.27186e-05	5.01503e-06	9	9	8	17	5	7	16	15	18	27	10	8	28	25
401_positive	0	25	38	24	1	0	17	18	8	6	LPIAKVSSFPSIRPI	0	3.76903e-05	3.79896e-05	1.48012e-05	2.81524e-05	0	2.29595e-05	4.4087e-05	2.58415e-05	3.4191e-05	17	0	5	7	3	1	9	0	18	61	27	30	0	3.7152e-05	1.4939e-05	1.40882e-05	5.09488e-06	1.6569e-06	0	3.08587e-05	5.69015e-05	0.000116833	4.41701e-05	5.01503e-05	3	6	6	13	3	1	12	11	10	27	8	4	20	14
401_positive	0	35	62	101	2	0	27	24	14	3	LPSYEEALSLPSKTP	0	5.27664e-05	6.19831e-05	6.22885e-05	5.63047e-05	0	3.64651e-05	5.87826e-05	4.52226e-05	1.70955e-05	18	0	17	30	38	40	13	0	13	32	6	1	0	3.93374e-05	5.07925e-05	6.03782e-05	6.45352e-05	6.62762e-05	0	4.45737e-05	4.10955e-05	6.12896e-05	9.81558e-06	1.67168e-06	3	8	4	9	0	5	6	1	4	13	13	0	2	9
401_positive;401_negative	0	2	1	0	0	0	13	1	0	0	LPVGAANFREAMRIG	0	3.01522e-06	9.99727e-07	0	0	0	1.75572e-05	2.44928e-06	0	0	10	0	12	8	1	0	7	0	3	1	1	0	0	2.18541e-05	3.58535e-05	1.61009e-05	1.69829e-06	0	0	2.40012e-05	9.48359e-06	1.9153e-06	1.63593e-06	0	7	12	11	1	8	4	1	0	12	4	1	0	6	1
401_positive	0	28	8	0	0	0	7	0	0	0	LPWTSGATTETPTWN	0	4.22131e-05	7.99782e-06	0	0	0	9.4539e-06	0	0	0	12	0	8	10	0	0	9	0	9	8	0	1	0	2.62249e-05	2.39024e-05	2.01261e-05	0	0	0	3.08587e-05	2.84508e-05	1.53224e-05	0	1.67168e-06	7	9	5	0	4	4	0	0	7	0	1	0	5	0
401_positive	1	32	58	91	2	0	43	38	41	17	LQFNQMMNPSHVKFL	4.72146e-06	4.82436e-05	5.79842e-05	5.61213e-05	5.63047e-05	0	5.8074e-05	9.30725e-05	0.000132437	9.68744e-05	19	1	14	60	72	60	20	2	10	16	11	13	8.05633e-06	4.15228e-05	4.18291e-05	0.000120756	0.000122277	9.94143e-05	1.22788e-05	6.85749e-05	3.1612e-05	3.06448e-05	1.79952e-05	2.17318e-05	6	13	10	14	4	6	32	23	6	28	51	10	24	14
401_positive	0	0	0	0	0	0	0	0	0	0	LQGLRYFIMAYVNQA	0	0	0	0	0	0	0	0	0	0	8	0	0	0	0	0	3	0	0	0	0	0	0	1.74833e-05	0	0	0	0	0	1.02862e-05	0	0	0	0	4	2	0	0	1	1	1	0	0	0	0	0	0	0
401_positive	0	9	19	48	1	0	5	2	0	1	LQGPFNFRFLTEKGM	0	1.35685e-05	1.89948e-05	2.96024e-05	2.81524e-05	0	6.75279e-06	4.89855e-06	0	5.69849e-06	7	0	8	32	44	29	3	0	4	6	1	0	0	1.52979e-05	2.39024e-05	6.44034e-05	7.4725e-05	4.80502e-05	0	1.02862e-05	1.26448e-05	1.14918e-05	1.63593e-06	0	4	3	6	1	0	2	17	0	3	1	12	0	33	0
401_positive	0	29	16	1	0	0	32	34	14	5	LQIIDKIDAAFKVAA	0	4.37207e-05	1.59956e-05	6.16717e-07	0	0	4.32178e-05	8.32754e-05	4.52226e-05	2.84925e-05	13	1	10	3	2	1	11	0	21	34	10	2	8.05633e-06	2.84103e-05	2.98779e-05	6.03782e-06	3.39659e-06	1.6569e-06	0	3.77162e-05	6.63851e-05	6.51203e-05	1.63593e-05	3.34335e-06	7	5	1	16	11	5	2	3	4	11	0	2	1	4
401_positive	0	0	0	0	0	0	0	0	0	0	LQIILSGKMAHLRKV	0	0	0	0	0	0	0	0	0	0	8	0	2	1	0	0	11	0	0	0	0	0	0	1.74833e-05	5.97559e-06	2.01261e-06	0	0	0	3.77162e-05	0	0	0	0	4	6	0	0	1	2	0	0	0	0	0	0	0	0
401_positive	0	13	46	43	0	0	3	0	0	0	LQKKIYVIEGTSKQD	0	1.95989e-05	4.59874e-05	2.65189e-05	0	0	4.05167e-06	0	0	0	9	0	8	6	14	12	6	1	0	1	0	0	0	1.96687e-05	2.39024e-05	1.20756e-05	2.37761e-05	1.98829e-05	6.13938e-06	2.05725e-05	0	1.9153e-06	0	0	8	4	7	0	2	3	8	0	5	2	12	0	14	0
401_positive	0	25	46	64	2	0	32	47	37	28	LQLHVDKAVSGLRSL	0	3.76903e-05	4.59874e-05	3.94699e-05	5.63047e-05	0	4.32178e-05	0.000115116	0.000119517	0.000159558	22	0	11	50	49	83	20	0	20	52	66	49	0	4.8079e-05	3.28657e-05	0.00010063	8.32164e-05	0.000137523	0	6.85749e-05	6.32239e-05	9.95957e-05	0.000107971	8.19121e-05	15	7	9	36	3	5	31	46	3	56	44	25	17	47
401_positive	0	1	3	1	0	0	6	6	0	0	LQLVGIQRAGLAPTG	0	1.50761e-06	2.99918e-06	6.16717e-07	0	0	8.10334e-06	1.46957e-05	0	0	7	0	3	0	0	0	3	0	1	0	0	0	0	1.52979e-05	8.96338e-06	0	0	0	0	1.02862e-05	3.1612e-06	0	0	0	4	3	1	0	1	4	0	0	0	0	0	0	0	0
401_positive	0	34	28	24	1	0	27	7	0	0	LQPETFAVVDLNKMR	0	5.12588e-05	2.79924e-05	1.48012e-05	2.81524e-05	0	3.64651e-05	1.71449e-05	0	0	16	0	8	12	4	2	13	0	5	8	0	0	0	3.49666e-05	2.39024e-05	2.41513e-05	6.79318e-06	3.31381e-06	0	4.45737e-05	1.5806e-05	1.53224e-05	0	0	12	17	3	1	2	5	1	0	13	1	0	1	2	2
401_positive	0	7	12	9	0	0	1	2	1	1	LQPFDYDPNEKSKHK	0	1.05533e-05	1.19967e-05	5.55046e-06	0	0	1.35056e-06	4.89855e-06	3.23018e-06	5.69849e-06	10	0	0	1	0	0	7	0	0	2	0	0	0	2.18541e-05	0	2.01261e-06	0	0	0	2.40012e-05	0	3.8306e-06	0	0	8	4	3	0	3	2	6	0	5	2	4	0	15	0
401_positive	0	9	8	10	0	0	4	4	2	2	LQQNGAPGIAKVKAN	0	1.35685e-05	7.99782e-06	6.16717e-06	0	0	5.40223e-06	9.7971e-06	6.46037e-06	1.1397e-05	8	0	9	6	2	1	6	0	19	32	46	33	0	1.74833e-05	2.68902e-05	1.20756e-05	3.39659e-06	1.6569e-06	0	2.05725e-05	6.00627e-05	6.12896e-05	7.52528e-05	5.51653e-05	9	2	0	1	1	0	0	2	5	4	0	1	0	1
401_positive	0	0	0	0	0	0	1	0	0	0	LQSLTNLLSSNLSWL	0	0	0	0	0	0	1.35056e-06	0	0	0	10	0	2	1	0	0	4	0	0	0	0	0	0	2.18541e-05	5.97559e-06	2.01261e-06	0	0	0	1.3715e-05	0	0	0	0	13	8	1	0	5	4	0	0	2	1	0	0	0	0
401_positive	0	0	0	0	0	0	0	0	0	0	LQYMRADQAAGGLRQ	0	0	0	0	0	0	0	0	0	0	11	0	2	0	2	0	8	1	0	1	0	0	0	2.40395e-05	5.97559e-06	0	3.39659e-06	0	6.13938e-06	2.743e-05	0	1.9153e-06	0	0	3	3	2	1	1	0	0	0	0	0	0	0	0	0
401_positive	0	5	0	0	0	0	7	0	0	0	LRAHRLHQLAFDTYQ	0	7.53806e-06	0	0	0	0	9.4539e-06	0	0	0	11	0	0	0	0	0	7	0	0	0	0	0	0	2.40395e-05	0	0	0	0	0	2.40012e-05	0	0	0	0	2	2	1	0	2	0	0	0	0	0	0	0	0	0
401_positive	0	17	2	0	0	0	0	0	0	0	LRGGGGDMAEPSEAG	0	2.56294e-05	1.99945e-06	0	0	0	0	0	0	0	11	0	11	5	0	0	4	0	0	0	0	0	0	2.40395e-05	3.28657e-05	1.0063e-05	0	0	0	1.3715e-05	0	0	0	0	8	6	1	0	4	3	0	0	4	1	0	0	0	0
401_positive	0	5	0	0	0	0	0	0	0	0	LRHFQKDAKVLFQNW	0	7.53806e-06	0	0	0	0	0	0	0	0	22	0	0	0	0	0	12	0	0	0	0	0	0	4.8079e-05	0	0	0	0	0	4.11449e-05	0	0	0	0	7	11	0	0	9	11	0	0	0	0	0	0	0	0
401_positive	0	26	42	49	0	0	47	13	4	0	LRIKSYEDAKSPLTA	0	3.91979e-05	4.19885e-05	3.02192e-05	0	0	6.34762e-05	3.18406e-05	1.29207e-05	0	19	0	12	16	18	17	9	0	9	8	3	0	0	4.15228e-05	3.58535e-05	3.22017e-05	3.05693e-05	2.81674e-05	0	3.08587e-05	2.84508e-05	1.53224e-05	4.90779e-06	0	4	3	11	10	0	2	6	3	6	13	15	1	22	1
401_positive	0	6	1	0	0	0	0	0	0	0	LRKAFDAFDREKSGS	0	9.04567e-06	9.99727e-07	0	0	0	0	0	0	0	4	0	0	0	0	0	1	0	0	0	0	0	0	8.74164e-06	0	0	0	0	0	3.42874e-06	0	0	0	0	1	1	0	0	1	0	0	0	0	0	0	0	0	0
401_positive	0	11	17	8	0	0	20	7	1	0	LRKDYIKRQGSTPLA	0	1.65837e-05	1.69954e-05	4.93374e-06	0	0	2.70111e-05	1.71449e-05	3.23018e-06	0	3	0	3	8	2	0	5	0	0	0	0	0	0	6.55623e-06	8.96338e-06	1.61009e-05	3.39659e-06	0	0	1.71437e-05	0	0	0	0	4	0	7	2	0	1	1	1	9	3	0	0	5	0
401_positive	0	0	0	0	0	0	7	0	0	0	LRLFDYNKNAIKTLN	0	0	0	0	0	0	9.4539e-06	0	0	0	5	0	0	0	0	0	5	0	0	0	0	0	0	1.09271e-05	0	0	0	0	0	1.71437e-05	0	0	0	0	3	0	0	0	2	0	0	0	0	0	0	0	0	0
401_positive	0	22	6	1	0	0	25	13	2	3	LRNVACQEAVKLKLI	0	3.31674e-05	5.99836e-06	6.16717e-07	0	0	3.37639e-05	3.18406e-05	6.46037e-06	1.70955e-05	15	0	7	13	1	0	12	0	10	32	15	8	0	3.27812e-05	2.09146e-05	2.61639e-05	1.69829e-06	0	0	4.11449e-05	3.1612e-05	6.12896e-05	2.4539e-05	1.33734e-05	6	8	5	3	4	2	2	1	10	8	0	0	3	2
401_positive	0	31	29	33	0	0	11	11	0	2	LRPTFDTRLMRLEDE	0	4.67359e-05	2.89921e-05	2.03517e-05	0	0	1.48561e-05	2.6942e-05	0	1.1397e-05	19	0	10	28	14	12	8	0	14	28	6	1	0	4.15228e-05	2.98779e-05	5.6353e-05	2.37761e-05	1.98829e-05	0	2.743e-05	4.42567e-05	5.36284e-05	9.81558e-06	1.67168e-06	2	10	7	4	5	1	9	1	11	8	3	1	31	0
401_positive	0	13	3	1	0	0	3	0	0	0	LRQMRTVTPIRMQGG	0	1.95989e-05	2.99918e-06	6.16717e-07	0	0	4.05167e-06	0	0	0	11	0	0	0	0	0	4	0	0	0	0	0	0	2.40395e-05	0	0	0	0	0	1.3715e-05	0	0	0	0	2	4	0	0	2	3	0	0	2	2	0	0	0	0
401_positive	0	0	0	0	0	0	11	0	0	0	LRSWTAADTAAQISK	0	0	0	0	0	0	1.48561e-05	0	0	0	16	0	0	2	1	0	13	0	6	2	0	0	0	3.49666e-05	0	4.02521e-06	1.69829e-06	0	0	4.45737e-05	1.89672e-05	3.8306e-06	0	0	10	5	4	0	1	2	0	0	4	2	1	0	13	0
401_positive;401_negative	0	7	1	0	0	0	6	0	0	0	LRSWTAADTAAQITK	0	1.05533e-05	9.99727e-07	0	0	0	8.10334e-06	0	0	0	30	0	2	3	0	1	12	0	0	2	0	0	0	6.55623e-05	5.97559e-06	6.03782e-06	0	1.6569e-06	0	4.11449e-05	0	3.8306e-06	0	0	4	8	4	1	6	1	3	0	1	0	0	0	2	0
401_positive	0	23	28	7	0	0	13	2	0	0	LRSWTAVDTAAQISE	0	3.46751e-05	2.79924e-05	4.31702e-06	0	0	1.75572e-05	4.89855e-06	0	0	20	0	5	4	11	3	12	0	2	0	0	0	0	4.37082e-05	1.4939e-05	8.05043e-06	1.86812e-05	4.97071e-06	0	4.11449e-05	6.32239e-06	0	0	0	6	3	5	2	1	5	7	0	1	1	0	0	6	0
401_positive	0	0	0	0	0	0	3	0	2	0	LRTKLMTSRRVLEKE	0	0	0	0	0	0	4.05167e-06	0	6.46037e-06	0	16	0	0	0	0	0	11	0	0	0	0	0	0	3.49666e-05	0	0	0	0	0	3.77162e-05	0	0	0	0	7	5	0	0	8	3	0	0	0	0	0	0	0	0
401_positive	0	29	4	0	0	0	7	0	0	0	LSFLPSDFFPSVRDL	0	4.37207e-05	3.99891e-06	0	0	0	9.4539e-06	0	0	0	15	0	4	2	0	0	14	0	0	0	0	0	0	3.27812e-05	1.19512e-05	4.02521e-06	0	0	0	4.80024e-05	0	0	0	0	11	8	0	0	4	1	0	0	2	0	0	0	0	0
401_positive	0	14	10	0	0	0	2	0	1	0	LSGLKRASASSLRSI	0	2.11066e-05	9.99727e-06	0	0	0	2.70111e-06	0	3.23018e-06	0	11	0	6	4	0	0	8	0	0	0	0	0	0	2.40395e-05	1.79268e-05	8.05043e-06	0	0	0	2.743e-05	0	0	0	0	7	3	1	0	2	1	1	0	0	1	0	0	4	0
401_positive	0	0	0	0	0	0	0	0	0	0	LSILAILKGLYNFAT	0	0	0	0	0	0	0	0	0	0	3	0	4	0	0	0	4	1	0	0	0	0	0	6.55623e-06	1.19512e-05	0	0	0	6.13938e-06	1.3715e-05	0	0	0	0	3	5	0	0	1	1	0	0	0	0	0	0	0	0
401_positive	0	43	32	10	0	0	0	0	0	0	LSKDGCTSAKGPDYK	0	6.48273e-05	3.19913e-05	6.16717e-06	0	0	0	0	0	0	5	0	3	9	3	1	3	0	2	10	7	0	0	1.09271e-05	8.96338e-06	1.81135e-05	5.09488e-06	1.6569e-06	0	1.02862e-05	6.32239e-06	1.9153e-05	1.14515e-05	0	6	0	3	0	2	0	0	0	1	1	0	0	3	0
401_positive	0	1	1	0	0	0	15	7	0	0	LSLCNKIKGLKVFNT	0	1.50761e-06	9.99727e-07	0	0	0	2.02584e-05	1.71449e-05	0	0	10	0	0	1	0	0	7	0	12	7	3	3	0	2.18541e-05	0	2.01261e-06	0	0	0	2.40012e-05	3.79343e-05	1.34071e-05	4.90779e-06	5.01503e-06	4	7	1	1	1	7	0	0	2	2	0	0	0	0
401_positive	0	4	8	17	0	0	3	2	1	0	LSSKFNKFVSPKSVS	0	6.03044e-06	7.99782e-06	1.04842e-05	0	0	4.05167e-06	4.89855e-06	3.23018e-06	0	14	0	0	0	0	0	8	0	3	0	0	0	0	3.05957e-05	0	0	0	0	0	2.743e-05	9.48359e-06	0	0	0	3	8	2	2	3	2	1	1	4	4	0	0	1	0
401_positive	0	37	73	41	0	0	61	38	40	11	LSSNDLAKYKANWIE	0	5.57816e-05	7.29801e-05	2.52854e-05	0	0	8.2384e-05	9.30725e-05	0.000129207	6.26834e-05	10	0	21	22	14	2	6	0	4	8	4	1	0	2.18541e-05	6.27437e-05	4.42774e-05	2.37761e-05	3.31381e-06	0	2.05725e-05	1.26448e-05	1.53224e-05	6.54372e-06	1.67168e-06	5	5	5	1	6	1	3	3	19	7	5	0	17	0
401_positive	0	13	5	8	0	0	24	6	0	0	LSSSTSPRAPPSHRP	0	1.95989e-05	4.99864e-06	4.93374e-06	0	0	3.24134e-05	1.46957e-05	0	0	8	0	15	15	2	0	9	0	11	13	1	0	0	1.74833e-05	4.48169e-05	3.01891e-05	3.39659e-06	0	0	3.08587e-05	3.47732e-05	2.48989e-05	1.63593e-06	0	2	6	3	1	4	2	1	1	7	4	0	0	1	0
401_positive	0	8	27	50	2	0	7	2	1	0	LSSWTAADTAAQITQ	0	1.20609e-05	2.69926e-05	3.08359e-05	5.63047e-05	0	9.4539e-06	4.89855e-06	3.23018e-06	0	9	0	7	15	22	18	3	0	0	0	0	0	0	1.96687e-05	2.09146e-05	3.01891e-05	3.73625e-05	2.98243e-05	0	1.02862e-05	0	0	0	0	5	0	4	1	0	1	9	0	0	2	6	0	0	0
401_positive	0	38	21	8	0	0	19	8	1	0	LSTRQNVEGSYDGAY	0	5.72892e-05	2.09943e-05	4.93374e-06	0	0	2.56606e-05	1.95942e-05	3.23018e-06	0	22	0	14	10	1	1	17	0	19	28	1	3	0	4.8079e-05	4.18291e-05	2.01261e-05	1.69829e-06	1.6569e-06	0	5.82886e-05	6.00627e-05	5.36284e-05	1.63593e-06	5.01503e-06	18	10	4	3	11	6	2	1	12	6	0	0	4	1
401_positive	0	72	85	58	0	0	20	1	0	0	LSYRSLQPETFAVVD	0	0.000108548	8.49768e-05	3.57696e-05	0	0	2.70111e-05	2.44928e-06	0	0	20	0	8	13	8	5	5	0	2	7	0	0	0	4.37082e-05	2.39024e-05	2.61639e-05	1.35864e-05	8.28452e-06	0	1.71437e-05	6.32239e-06	1.34071e-05	0	0	4	6	9	1	4	3	4	0	17	0	2	0	15	0
401_positive	0	16	4	0	0	0	18	1	0	0	LTADSHPSYHTDGFN	0	2.41218e-05	3.99891e-06	0	0	0	2.431e-05	2.44928e-06	0	0	6	0	8	6	0	0	4	0	6	11	0	0	0	1.31125e-05	2.39024e-05	1.20756e-05	0	0	0	1.3715e-05	1.89672e-05	2.10683e-05	0	0	0	2	1	1	0	2	1	0	8	4	0	0	1	0
401_positive	0	0	0	0	0	0	7	0	0	0	LTFLAVGGVLLFLSV	0	0	0	0	0	0	9.4539e-06	0	0	0	14	0	0	0	0	0	8	0	0	0	0	0	0	3.05957e-05	0	0	0	0	0	2.743e-05	0	0	0	0	3	6	0	0	5	1	0	0	0	0	0	0	0	0
401_positive	0	1	3	9	0	0	1	0	0	0	LVAGPAGSYAADLGY	0	1.50761e-06	2.99918e-06	5.55046e-06	0	0	1.35056e-06	0	0	0	3	0	3	0	0	1	1	0	1	1	0	0	0	6.55623e-06	8.96338e-06	0	0	1.6569e-06	0	3.42874e-06	3.1612e-06	1.9153e-06	0	0	2	0	4	0	2	1	2	0	3	0	1	0	8	0
401_positive	0	0	0	0	0	0	3	1	0	0	LVGPFNFRFMSKGGM	0	0	0	0	0	0	4.05167e-06	2.44928e-06	0	0	12	0	2	0	0	0	5	0	0	0	0	0	0	2.62249e-05	5.97559e-06	0	0	0	0	1.71437e-05	0	0	0	0	2	1	1	0	4	1	0	0	1	1	0	0	0	0
401_positive	0	11	0	0	0	0	9	1	0	0	LVKFVAGDGDVVAVD	0	1.65837e-05	0	0	0	0	1.2155e-05	2.44928e-06	0	0	14	0	4	1	0	0	15	0	0	0	0	0	0	3.05957e-05	1.19512e-05	2.01261e-06	0	0	0	5.14312e-05	0	0	0	0	7	7	1	1	5	5	0	0	0	1	0	0	0	0
401_positive	0	25	35	60	0	0	40	17	15	5	LVKYEGDTMAEVELR	0	3.76903e-05	3.49904e-05	3.7003e-05	0	0	5.40223e-05	4.16377e-05	4.84527e-05	2.84925e-05	15	0	28	53	44	42	17	1	15	17	3	2	0	3.27812e-05	8.36583e-05	0.000106668	7.4725e-05	6.959e-05	6.13938e-06	5.82886e-05	4.74179e-05	3.25601e-05	4.90779e-06	3.34335e-06	7	2	3	4	2	3	21	5	6	5	18	0	11	2
