## Supplemental Datasets for "A high-throughput yeast display approach to profile pathogen proteomes for MHC-II binding" (part 49 of 51)

### Sheet: Dengue (continued)
name	R0-401_doped-rep1	R1-401_doped-rep1	R2-401_doped-rep1	R3-401_doped-rep1	R4-401_doped-rep1	R0-402_doped-rep1	R1-402_doped-rep1	R2-402_doped-rep1	R3-402_doped-rep1	R4-402_doped-rep1	aa	R0-401_doped-rep1_frac	R1-401_doped-rep1_frac	R2-401_doped-rep1_frac	R3-401_doped-rep1_frac	R4-401_doped-rep1_frac	R0-402_doped-rep1_frac	R1-402_doped-rep1_frac	R2-402_doped-rep1_frac	R3-402_doped-rep1_frac	R4-402_doped-rep1_frac	R0-401-undoped_doped-rep2	R0-401-doped_doped-rep2	R1-401_doped-rep2	R2-401_doped-rep2	R3-401_doped-rep2	R4-401_doped-rep2	R0-402-undoped_doped-rep2	R0-402-doped_doped-rep2	R1-402_doped-rep2	R2-402_doped-rep2	R3-402_doped-rep2	R4-402_doped-rep2	R0-401-doped_doped-rep2_frac	R0-401-undoped_doped-rep2_frac	R1-401_doped-rep2_frac	R2-401_doped-rep2_frac	R3-401_doped-rep2_frac	R4-401_doped-rep2_frac	R0-402-doped_doped-rep2_frac	R0-402-undoped_doped-rep2_frac	R1-402_doped-rep2_frac	R2-402_doped-rep2_frac	R3-402_doped-rep2_frac	R4-402_doped-rep2_frac	401R0_undoped	402R0_undoped	401-R1-pos_undoped	402-R1-pos_undoped	401-R1-neg_undoped	402-R1-neg_undoped	401-R2-pos_undoped	402-R2-pos_undoped	401-R2-neg_undoped	402-R2-neg_undoped	401-R3-pos_undoped	402-R3-pos_undoped	401-R3-neg_undoped	402-R3-neg_undoped
401_positive	0	0	3	0	0	1	2	0	0	0	LVKYVNGDGDVVAVD	0	0	2.99918e-06	0	0	4.34686e-06	2.70111e-06	0	0	0	7	0	3	4	1	1	3	1	2	0	0	0	0	1.52979e-05	8.96338e-06	8.05043e-06	1.69829e-06	1.6569e-06	6.13938e-06	1.02862e-05	6.32239e-06	0	0	0	6	2	2	0	3	2	0	0	4	0	0	0	1	0
401_positive	0	15	16	25	0	0	14	3	3	1	LVLDFCDDALIEGIT	0	2.26142e-05	1.59956e-05	1.54179e-05	0	0	1.89078e-05	7.34783e-06	9.69055e-06	5.69849e-06	8	0	7	20	18	7	6	0	15	22	6	0	0	1.74833e-05	2.09146e-05	4.02521e-05	3.05693e-05	1.15983e-05	0	2.05725e-05	4.74179e-05	4.21366e-05	9.81558e-06	0	0	3	4	2	0	1	3	1	7	6	2	0	10	1
401_positive	0	0	0	0	0	0	0	0	0	0	LVNLLIFHINGKIIK	0	0	0	0	0	0	0	0	0	0	7	0	0	0	0	0	7	0	0	0	0	0	0	1.52979e-05	0	0	0	0	0	2.40012e-05	0	0	0	0	2	6	0	0	5	4	0	0	1	1	4	0	0	0
401_positive	0	0	0	0	0	0	0	0	0	0	LVPFVQWFVGLSPTV	0	0	0	0	0	0	0	0	0	0	22	0	0	0	0	0	12	0	0	0	0	0	0	4.8079e-05	0	0	0	0	0	4.11449e-05	0	0	0	0	3	5	0	0	0	0	0	0	0	0	0	0	0	0
401_positive	0	0	0	0	0	0	0	0	0	0	LVSFLLLAGRSCGMY	0	0	0	0	0	0	0	0	0	0	4	0	0	0	0	0	2	0	0	0	0	0	0	8.74164e-06	0	0	0	0	0	6.85749e-06	0	0	0	0	1	1	0	0	2	2	0	0	0	0	0	0	0	0
401_positive	0	22	18	2	0	0	0	0	0	0	LVVGIYDEPMTPGQC	0	3.31674e-05	1.79951e-05	1.23343e-06	0	0	0	0	0	0	5	0	5	1	1	1	4	0	0	2	0	0	0	1.09271e-05	1.4939e-05	2.01261e-06	1.69829e-06	1.6569e-06	0	1.3715e-05	0	3.8306e-06	0	0	4	3	3	0	1	0	0	2	6	6	0	0	5	0
401_positive	0	0	0	0	0	0	0	0	0	0	LVWMACHSAAFEDLR	0	0	0	0	0	0	0	0	0	0	13	0	0	0	0	0	4	0	0	0	0	0	0	2.84103e-05	0	0	0	0	0	1.3715e-05	0	0	0	0	4	3	0	0	0	0	0	0	0	0	0	0	0	0
401_positive	0	10	6	1	0	0	49	38	9	6	LWEVKSAKPLTGPMN	0	1.50761e-05	5.99836e-06	6.16717e-07	0	0	6.61773e-05	9.30725e-05	2.90716e-05	3.4191e-05	11	0	2	1	4	3	20	0	6	13	7	8	0	2.40395e-05	5.97559e-06	2.01261e-06	6.79318e-06	4.97071e-06	0	6.85749e-05	1.89672e-05	2.48989e-05	1.14515e-05	1.33734e-05	3	10	1	8	5	3	0	4	1	8	0	0	0	6
401_positive	0	0	0	0	0	0	0	0	2	1	LWKLLPENNVLSPLP	0	0	0	0	0	0	0	0	6.46037e-06	5.69849e-06	14	0	2	0	0	0	12	1	0	1	0	0	0	3.05957e-05	5.97559e-06	0	0	0	6.13938e-06	4.11449e-05	0	1.9153e-06	0	0	8	7	1	4	4	2	0	0	1	1	0	0	1	1
401_positive	0	16	31	17	0	0	9	9	9	0	LWNGPMAVSMTGVMR	0	2.41218e-05	3.09915e-05	1.04842e-05	0	0	1.2155e-05	2.20435e-05	2.90716e-05	0	8	0	8	5	2	9	2	0	15	34	26	23	0	1.74833e-05	2.39024e-05	1.0063e-05	3.39659e-06	1.49121e-05	0	6.85749e-06	4.74179e-05	6.51203e-05	4.25342e-05	3.84486e-05	3	5	8	9	1	1	12	3	2	13	2	0	15	10
401_positive	0	0	0	0	0	0	0	0	0	0	LWQLNGRLEYCLKDR	0	0	0	0	0	0	0	0	0	0	10	0	0	0	0	0	7	0	0	0	0	0	0	2.18541e-05	0	0	0	0	0	2.40012e-05	0	0	0	0	7	7	0	0	2	2	0	0	0	0	0	0	0	0
401_positive	0	8	2	1	0	0	19	10	2	0	LWTQSLRRELSGYCS	0	1.20609e-05	1.99945e-06	6.16717e-07	0	0	2.56606e-05	2.44928e-05	6.46037e-06	0	9	0	0	0	1	1	4	0	3	1	0	0	0	1.96687e-05	0	0	1.69829e-06	1.6569e-06	0	1.3715e-05	9.48359e-06	1.9153e-06	0	0	2	6	4	0	1	7	1	1	3	0	0	0	1	0
401_positive	0	15	39	45	0	0	18	3	2	0	LYKGVYELQTLELNM	0	2.26142e-05	3.89894e-05	2.77523e-05	0	0	2.431e-05	7.34783e-06	6.46037e-06	0	16	0	6	11	16	7	13	0	16	19	6	4	0	3.49666e-05	1.79268e-05	2.21387e-05	2.71727e-05	1.15983e-05	0	4.45737e-05	5.05791e-05	3.63907e-05	9.81558e-06	6.6867e-06	3	8	7	0	3	2	5	0	3	0	1	0	4	0
401_positive	0	0	0	0	0	0	0	0	0	0	LYNIIKNREGYEMVF	0	0	0	0	0	0	0	0	0	0	11	0	0	0	0	0	8	0	0	0	0	0	0	2.40395e-05	0	0	0	0	0	2.743e-05	0	0	0	0	6	3	0	0	3	1	0	0	0	0	0	0	0	0
401_positive	0	1	0	1	0	0	2	0	0	0	LYYLFNQHIKKELYH	0	1.50761e-06	0	6.16717e-07	0	0	2.70111e-06	0	0	0	5	0	0	0	0	0	7	0	0	0	0	0	0	1.09271e-05	0	0	0	0	0	2.40012e-05	0	0	0	0	5	2	0	0	3	0	0	0	2	0	0	0	0	0
401_positive	0	1	0	0	0	0	3	0	0	0	MAAHKFMVAMFLAVA	0	1.50761e-06	0	0	0	0	4.05167e-06	0	0	0	16	0	0	0	0	0	3	0	0	1	0	0	0	3.49666e-05	0	0	0	0	0	1.02862e-05	0	1.9153e-06	0	0	2	0	1	0	1	0	0	0	0	0	0	0	0	0
401_positive	0	13	46	85	3	0	41	27	20	15	MADDMERIFKRFDTN	0	1.95989e-05	4.59874e-05	5.2421e-05	8.44571e-05	0	5.53729e-05	6.61304e-05	6.46037e-05	8.54774e-05	10	0	5	14	22	15	7	0	0	0	0	0	0	2.18541e-05	1.4939e-05	2.81765e-05	3.73625e-05	2.48536e-05	0	2.40012e-05	0	0	0	0	2	6	10	9	0	0	16	9	1	17	14	4	13	8
401_positive	1	46	132	273	8	0	30	12	12	4	MAEMKTDAATLAQEA	4.72146e-06	6.93501e-05	0.000131964	0.000168364	0.000225219	0	4.05167e-05	2.93913e-05	3.87622e-05	2.2794e-05	14	0	6	54	47	72	7	0	12	9	2	2	0	3.05957e-05	1.79268e-05	0.000108681	7.98198e-05	0.000119297	0	2.40012e-05	3.79343e-05	1.72377e-05	3.27186e-06	3.34335e-06	7	5	6	1	2	1	11	1	2	8	23	1	16	1
401_positive	0	51	94	43	0	0	14	6	7	1	MAFLEESHPGIFENS	0	7.68882e-05	9.39743e-05	2.65189e-05	0	0	1.89078e-05	1.46957e-05	2.26113e-05	5.69849e-06	9	0	16	18	23	6	10	0	22	41	2	1	0	1.96687e-05	4.78047e-05	3.62269e-05	3.90608e-05	9.94143e-06	0	3.42874e-05	6.95463e-05	7.85274e-05	3.27186e-06	1.67168e-06	5	7	5	3	3	1	2	0	6	0	3	0	18	1
401_positive	0	0	0	0	0	0	0	0	0	0	MAFVAMVTTACHEFF	0	0	0	0	0	0	0	0	0	0	12	0	0	0	0	0	6	0	0	0	0	0	0	2.62249e-05	0	0	0	0	0	2.05725e-05	0	0	0	0	5	5	0	0	4	1	0	0	0	0	0	0	0	0
401_positive	0	2	0	0	0	0	0	0	0	0	MAGAGPAPMLAAAAG	0	3.01522e-06	0	0	0	0	0	0	0	0	0	0	0	0	0	0	0	0	0	0	0	0	0	0	0	0	0	0	0	0	0	0	0	0	0	0	0	0	0	0	0	0	0	0	0	0	0	0
401_positive;401_negative;dengue_type3_15mer	0	13	15	5	0	0	0	0	0	1	MAHTLIMIGSNASDR	0	1.95989e-05	1.49959e-05	3.08359e-06	0	0	0	0	0	5.69849e-06	3	0	2	3	3	2	5	0	0	7	2	0	0	6.55623e-06	5.97559e-06	6.03782e-06	5.09488e-06	3.31381e-06	0	1.71437e-05	0	1.34071e-05	3.27186e-06	0	5	1	2	5	0	1	7	4	1	9	0	1	7	1
401_positive	0	0	0	0	0	0	0	0	0	0	MANSRAFALVLLFCA	0	0	0	0	0	0	0	0	0	0	2	0	0	0	0	0	2	0	0	0	0	0	0	4.37082e-06	0	0	0	0	0	6.85749e-06	0	0	0	0	3	2	0	0	0	0	0	0	0	0	0	0	0	0
401_positive	0	0	0	0	0	0	2	0	0	0	MARAAFLFKTVGFGG	0	0	0	0	0	0	2.70111e-06	0	0	0	10	0	0	0	0	0	7	0	0	0	0	0	0	2.18541e-05	0	0	0	0	0	2.40012e-05	0	0	0	0	3	5	1	0	4	2	0	0	0	0	0	0	0	0
401_positive	0	28	16	13	0	0	20	5	2	0	MASRFMTDPHAMRDM	0	4.22131e-05	1.59956e-05	8.01733e-06	0	0	2.70111e-05	1.22464e-05	6.46037e-06	0	19	0	21	29	13	10	9	0	7	11	1	0	0	4.15228e-05	6.27437e-05	5.83656e-05	2.20778e-05	1.6569e-05	0	3.08587e-05	2.21284e-05	2.10683e-05	1.63593e-06	0	8	6	1	0	4	6	4	2	8	4	5	0	5	0
401_positive	0	0	0	0	0	0	0	0	0	0	MASSSSVLLVVALFA	0	0	0	0	0	0	0	0	0	0	5	0	0	0	0	0	7	1	0	0	0	0	0	1.09271e-05	0	0	0	0	6.13938e-06	2.40012e-05	0	0	0	0	1	4	0	0	1	1	0	0	0	0	0	0	0	0
401_positive	0	0	0	0	0	0	0	0	0	0	MASSSSVLLVVVLFA	0	0	0	0	0	0	0	0	0	0	9	0	0	0	0	0	6	0	0	0	0	0	0	1.96687e-05	0	0	0	0	0	2.05725e-05	0	0	0	0	10	5	0	0	2	0	0	0	0	0	0	0	0	0
401_positive	0	4	10	1	0	0	0	0	0	0	MATRFMTDPHAMRDM	0	6.03044e-06	9.99727e-06	6.16717e-07	0	0	0	0	0	0	2	0	1	4	1	0	1	0	0	0	0	0	0	4.37082e-06	2.98779e-06	8.05043e-06	1.69829e-06	0	0	3.42874e-06	0	0	0	0	6	1	0	2	0	0	0	0	0	1	2	0	3	0
401_positive	0	9	3	0	0	0	15	0	1	0	MATTLPVQRHPRSLF	0	1.35685e-05	2.99918e-06	0	0	0	2.02584e-05	0	3.23018e-06	0	12	0	10	6	1	1	1	0	0	0	0	0	0	2.62249e-05	2.98779e-05	1.20756e-05	1.69829e-06	1.6569e-06	0	3.42874e-06	0	0	0	0	5	5	2	2	2	7	0	0	1	2	0	0	0	0
401_positive	0	5	2	0	0	0	4	3	2	0	MAVHQYTVALFLAVA	0	7.53806e-06	1.99945e-06	0	0	0	5.40223e-06	7.34783e-06	6.46037e-06	0	5	0	3	2	0	0	1	0	0	0	0	0	0	1.09271e-05	8.96338e-06	4.02521e-06	0	0	0	3.42874e-06	0	0	0	0	2	1	0	1	0	0	0	1	1	0	0	0	0	0
401_positive	2	21	38	28	1	1	10	13	12	8	MDCIIFESASKARLP	9.44292e-06	3.16598e-05	3.79896e-05	1.72681e-05	2.81524e-05	4.34686e-06	1.35056e-05	3.18406e-05	3.87622e-05	4.55879e-05	14	0	6	27	41	48	9	0	14	5	12	10	0	3.05957e-05	1.79268e-05	5.43404e-05	6.96301e-05	7.95314e-05	0	3.08587e-05	4.42567e-05	9.57651e-06	1.96312e-05	1.67168e-05	7	4	5	7	0	2	14	6	2	11	9	2	5	7
401_positive;401_negative	0	11	21	53	1	0	11	7	1	1	MDRADTLEQQNKEAN	0	1.65837e-05	2.09943e-05	3.2686e-05	2.81524e-05	0	1.48561e-05	1.71449e-05	3.23018e-06	5.69849e-06	11	0	6	4	8	5	5	0	14	27	8	3	0	2.40395e-05	1.79268e-05	8.05043e-06	1.35864e-05	8.28452e-06	0	1.71437e-05	4.42567e-05	5.17131e-05	1.30874e-05	5.01503e-06	7	5	6	0	1	0	10	0	8	5	6	0	22	0
401_positive	0	17	40	55	0	0	7	14	17	5	MDVNPTLLFLKVPAQ	0	2.56294e-05	3.99891e-05	3.39195e-05	0	0	9.4539e-06	3.42899e-05	5.49131e-05	2.84925e-05	7	0	8	19	21	9	6	1	5	17	11	17	0	1.52979e-05	2.39024e-05	3.82395e-05	3.56642e-05	1.49121e-05	6.13938e-06	2.05725e-05	1.5806e-05	3.25601e-05	1.79952e-05	2.84185e-05	2	3	4	8	1	1	6	8	4	15	3	0	12	7
401_positive;401_negative	0	18	41	17	0	0	25	9	6	0	MEKYQLAVTIMAISC	0	2.7137e-05	4.09888e-05	1.04842e-05	0	0	3.37639e-05	2.20435e-05	1.93811e-05	0	21	0	11	14	17	6	10	0	19	7	7	2	0	4.58936e-05	3.28657e-05	2.81765e-05	2.8871e-05	9.94143e-06	0	3.42874e-05	6.00627e-05	1.34071e-05	1.14515e-05	3.34335e-06	10	3	10	7	0	1	12	3	14	8	7	2	31	7
401_positive	0	0	0	0	0	0	0	0	0	0	MERKRREKIERRQQE	0	0	0	0	0	0	0	0	0	0	9	0	1	0	0	0	6	0	0	0	0	0	0	1.96687e-05	2.98779e-06	0	0	0	0	2.05725e-05	0	0	0	0	4	4	0	0	7	1	0	0	0	0	0	0	1	0
401_positive	0	0	0	0	0	0	0	0	0	0	MFIRNCARKVFNDIK	0	0	0	0	0	0	0	0	0	0	9	0	0	0	0	0	5	0	0	0	0	0	0	1.96687e-05	0	0	0	0	0	1.71437e-05	0	0	0	0	0	4	0	0	1	1	0	0	0	0	0	0	0	0
401_positive	0	25	49	47	1	0	11	1	0	0	MFISDTPGERNPYEN	0	3.76903e-05	4.89866e-05	2.89857e-05	2.81524e-05	0	1.48561e-05	2.44928e-06	0	0	12	1	6	11	9	15	3	0	11	5	0	0	8.05633e-06	2.62249e-05	1.79268e-05	2.21387e-05	1.52847e-05	2.48536e-05	0	1.02862e-05	3.47732e-05	9.57651e-06	0	0	5	4	4	0	0	0	11	0	7	0	9	0	13	0
401_positive	0	1	0	1	1	0	6	3	0	0	MGAVTTEVAFGLVCA	0	1.50761e-06	0	6.16717e-07	2.81524e-05	0	8.10334e-06	7.34783e-06	0	0	8	0	4	10	0	0	2	0	0	0	0	0	0	1.74833e-05	1.19512e-05	2.01261e-05	0	0	0	6.85749e-06	0	0	0	0	6	0	3	1	3	0	0	0	6	0	0	1	3	2
401_positive	0	26	55	145	3	0	10	1	5	1	MGDVAWDFSSAGGFF	0	3.91979e-05	5.4985e-05	8.9424e-05	8.44571e-05	0	1.35056e-05	2.44928e-06	1.61509e-05	5.69849e-06	18	0	5	13	15	17	1	0	4	2	0	1	0	3.93374e-05	1.4939e-05	2.61639e-05	2.54744e-05	2.81674e-05	0	3.42874e-06	1.26448e-05	3.8306e-06	0	1.67168e-06	7	2	6	0	1	3	9	0	1	5	16	0	3	0
401_positive	0	20	20	17	0	0	20	1	3	0	MGKATTEEQKLIEDV	0	3.01522e-05	1.99945e-05	1.04842e-05	0	0	2.70111e-05	2.44928e-06	9.69055e-06	0	21	1	5	7	1	1	13	0	17	11	0	0	8.05633e-06	4.58936e-05	1.4939e-05	1.40882e-05	1.69829e-06	1.6569e-06	0	4.45737e-05	5.37403e-05	2.10683e-05	0	0	4	6	3	4	3	3	4	0	13	1	1	0	14	1
401_positive	0	10	15	1	0	0	19	15	4	4	MGQFISFMQEIPTFL	0	1.50761e-05	1.49959e-05	6.16717e-07	0	0	2.56606e-05	3.67391e-05	1.29207e-05	2.2794e-05	9	0	5	7	0	0	3	0	1	2	3	2	0	1.96687e-05	1.4939e-05	1.40882e-05	0	0	0	1.02862e-05	3.1612e-06	3.8306e-06	4.90779e-06	3.34335e-06	4	2	2	1	6	2	0	2	1	2	1	0	0	1
401_positive	0	0	0	0	0	0	0	0	0	0	MGQLISFFGEIPSII	0	0	0	0	0	0	0	0	0	0	6	0	0	0	0	0	1	0	0	0	0	0	0	1.31125e-05	0	0	0	0	0	3.42874e-06	0	0	0	0	1	3	0	0	2	0	1	0	1	0	0	0	0	0
401_positive	0	13	30	48	0	0	23	26	15	9	MGTVTTEVALGLVCA	0	1.95989e-05	2.99918e-05	2.96024e-05	0	0	3.10628e-05	6.36812e-05	4.84527e-05	5.12864e-05	14	0	5	6	12	10	6	0	4	20	37	25	0	3.05957e-05	1.4939e-05	1.20756e-05	2.03795e-05	1.6569e-05	0	2.05725e-05	1.26448e-05	3.8306e-05	6.05294e-05	4.17919e-05	2	3	1	12	0	1	7	19	0	14	5	9	7	19
401_positive	0	11	2	0	0	0	7	2	0	0	MHPDALEEPDDQNRI	0	1.65837e-05	1.99945e-06	0	0	0	9.4539e-06	4.89855e-06	0	0	4	0	1	1	0	0	5	0	4	6	4	0	0	8.74164e-06	2.98779e-06	2.01261e-06	0	0	0	1.71437e-05	1.26448e-05	1.14918e-05	6.54372e-06	0	4	6	2	0	5	3	0	0	1	1	1	0	3	2
401_positive	0	22	25	1	1	0	3	0	0	0	MHVSFVMAYPEMLAA	0	3.31674e-05	2.49932e-05	6.16717e-07	2.81524e-05	0	4.05167e-06	0	0	0	2	0	3	3	0	0	1	0	0	0	0	0	0	4.37082e-06	8.96338e-06	6.03782e-06	0	0	0	3.42874e-06	0	0	0	0	2	1	0	0	1	1	0	0	0	0	0	0	1	0
401_positive	0	7	7	7	0	0	0	0	0	0	MIAEVVGGHIAGSLA	0	1.05533e-05	6.99809e-06	4.31702e-06	0	0	0	0	0	0	5	0	2	0	0	1	1	0	4	8	4	5	0	1.09271e-05	5.97559e-06	0	0	1.6569e-06	0	3.42874e-06	1.26448e-05	1.53224e-05	6.54372e-06	8.35838e-06	1	0	0	1	1	0	0	5	3	2	0	0	1	0
401_positive;dengue_type3_15mer	0	9	3	0	0	0	22	15	13	7	MIIPKSLAGPISQHN	0	1.35685e-05	2.99918e-06	0	0	0	2.97123e-05	3.67391e-05	4.19924e-05	3.98894e-05	22	0	9	16	2	1	13	0	11	38	42	35	0	4.8079e-05	2.68902e-05	3.22017e-05	3.39659e-06	1.6569e-06	0	4.45737e-05	3.47732e-05	7.27815e-05	6.87091e-05	5.85087e-05	10	5	9	13	3	0	12	29	16	25	8	8	34	19
401_positive	0	0	0	0	0	0	0	0	0	0	MIMIKFMGVIYIMII	0	0	0	0	0	0	0	0	0	0	15	0	0	1	0	1	6	0	0	0	0	0	0	3.27812e-05	0	2.01261e-06	0	1.6569e-06	0	2.05725e-05	0	0	0	0	5	3	0	0	1	0	0	0	0	0	0	0	0	0
401_positive	0	0	0	0	0	0	0	0	0	0	MIRIIAQGPKATFEA	0	0	0	0	0	0	0	0	0	0	18	1	0	0	0	0	17	1	0	0	0	0	8.05633e-06	3.93374e-05	0	0	0	0	6.13938e-06	5.82886e-05	0	0	0	0	8	6	0	0	7	9	0	0	0	0	2	0	1	0
401_positive	0	1	12	15	1	0	27	22	29	16	MIVDTISDFRAAIAN	0	1.50761e-06	1.19967e-05	9.25076e-06	2.81524e-05	0	3.64651e-05	5.38841e-05	9.36753e-05	9.11759e-05	11	0	4	14	26	23	5	0	8	8	28	11	0	2.40395e-05	1.19512e-05	2.81765e-05	4.41557e-05	3.81088e-05	0	1.71437e-05	2.52896e-05	1.53224e-05	4.5806e-05	1.83884e-05	2	6	8	16	1	1	5	10	5	15	5	2	10	7
401_positive	0	34	19	0	0	0	23	1	0	0	MKDFDEPGHLAPTGM	0	5.12588e-05	1.89948e-05	0	0	0	3.10628e-05	2.44928e-06	0	0	26	0	8	2	0	0	5	1	5	5	1	0	0	5.68207e-05	2.39024e-05	4.02521e-06	0	0	6.13938e-06	1.71437e-05	1.5806e-05	9.57651e-06	1.63593e-06	0	8	0	7	2	5	8	0	0	11	4	0	0	5	0
401_positive	0	12	9	0	0	0	0	0	0	0	MKDLDEPGHLAPTGM	0	1.80913e-05	8.99754e-06	0	0	0	0	0	0	0	3	0	4	0	1	0	2	0	0	0	0	0	0	6.55623e-06	1.19512e-05	0	1.69829e-06	0	0	6.85749e-06	0	0	0	0	4	1	0	0	1	2	0	0	0	0	0	0	0	0
401_positive	0	1	2	0	0	0	12	2	0	0	MKLLQHIPANLLENI	0	1.50761e-06	1.99945e-06	0	0	0	1.62067e-05	4.89855e-06	0	0	11	1	10	4	0	0	15	0	2	1	0	0	8.05633e-06	2.40395e-05	2.98779e-05	8.05043e-06	0	0	0	5.14312e-05	6.32239e-06	1.9153e-06	0	0	9	9	0	0	6	2	0	0	1	0	0	0	2	0
401_positive	0	12	10	4	0	0	9	1	0	0	MKSGNFGGSRNMGGP	0	1.80913e-05	9.99727e-06	2.46687e-06	0	0	1.2155e-05	2.44928e-06	0	0	8	0	2	1	0	0	6	0	4	2	0	0	0	1.74833e-05	5.97559e-06	2.01261e-06	0	0	0	2.05725e-05	1.26448e-05	3.8306e-06	0	0	6	5	1	0	1	7	0	0	6	0	0	0	1	0
401_positive	0	0	0	0	0	0	0	0	0	0	MKYLAAFLLLGLAGN	0	0	0	0	0	0	0	0	0	0	2	1	0	0	0	0	9	0	0	0	0	0	8.05633e-06	4.37082e-06	0	0	0	0	0	3.08587e-05	0	0	0	0	1	4	0	0	1	2	0	0	0	0	0	0	0	0
401_positive	1	33	101	113	2	0	38	29	20	3	MLIESNLAGSNDNFL	4.72146e-06	4.97512e-05	0.000100972	6.96891e-05	5.63047e-05	0	5.13212e-05	7.1029e-05	6.46037e-05	1.70955e-05	10	0	16	34	49	46	5	0	2	10	2	2	0	2.18541e-05	4.78047e-05	6.84286e-05	8.32164e-05	7.62176e-05	0	1.71437e-05	6.32239e-06	1.9153e-05	3.27186e-06	3.34335e-06	3	2	10	8	1	2	6	5	16	12	14	0	7	1
401_positive	0	10	12	0	0	0	19	11	0	0	MLLRKYGIAAENVID	0	1.50761e-05	1.19967e-05	0	0	0	2.56606e-05	2.6942e-05	0	0	15	0	7	1	0	0	5	0	0	4	0	0	0	3.27812e-05	2.09146e-05	2.01261e-06	0	0	0	1.71437e-05	0	7.66121e-06	0	0	7	6	3	1	4	3	1	0	0	0	0	0	3	0
401_positive	0	0	0	0	0	0	0	0	0	0	MLTLFILIITSTIKA	0	0	0	0	0	0	0	0	0	0	11	0	0	0	0	0	6	0	0	0	0	0	0	2.40395e-05	0	0	0	0	0	2.05725e-05	0	0	0	0	4	6	0	0	4	1	0	0	0	0	0	0	0	0
401_positive	0	66	28	3	0	0	21	3	2	4	MLVGQVTLLDLLKLT	0	9.95023e-05	2.79924e-05	1.85015e-06	0	0	2.83617e-05	7.34783e-06	6.46037e-06	2.2794e-05	26	0	14	18	5	2	15	0	11	15	9	6	0	5.68207e-05	4.18291e-05	3.62269e-05	8.49147e-06	3.31381e-06	0	5.14312e-05	3.47732e-05	2.87295e-05	1.47234e-05	1.00301e-05	8	4	5	8	1	4	4	3	6	10	1	0	7	6
401_positive	0	14	28	32	0	0	16	2	0	1	MLWHAMPPELNTARL	0	2.11066e-05	2.79924e-05	1.9735e-05	0	0	2.16089e-05	4.89855e-06	0	5.69849e-06	23	0	20	19	21	3	11	0	1	0	0	0	0	5.02644e-05	5.97559e-05	3.82395e-05	3.56642e-05	4.97071e-06	0	3.77162e-05	3.1612e-06	0	0	0	9	5	3	3	2	4	1	0	15	1	1	0	4	0
401_positive	0	1	1	0	0	0	0	0	0	0	MMGMFNMLSTVLGVS	0	1.50761e-06	9.99727e-07	0	0	0	0	0	0	0	15	0	0	0	0	0	8	0	0	0	0	0	0	3.27812e-05	0	0	0	0	0	2.743e-05	0	0	0	0	2	14	0	1	0	1	0	0	0	2	0	0	0	0
401_positive	0	21	69	131	5	0	13	10	5	0	MMRNEFRVSTTENVV	0	3.16598e-05	6.89812e-05	8.079e-05	0.000140762	0	1.75572e-05	2.44928e-05	1.61509e-05	0	5	0	8	22	39	44	14	0	17	7	2	1	0	1.09271e-05	2.39024e-05	4.42774e-05	6.62335e-05	7.29038e-05	0	4.80024e-05	5.37403e-05	1.34071e-05	3.27186e-06	1.67168e-06	3	8	8	1	2	1	7	0	1	3	8	0	4	0
401_positive	0	1	0	0	0	0	1	1	0	0	MNALRRLPVICSFLV	0	1.50761e-06	0	0	0	0	1.35056e-06	2.44928e-06	0	0	14	0	0	0	0	0	11	0	0	0	0	0	0	3.05957e-05	0	0	0	0	0	3.77162e-05	0	0	0	0	7	9	1	0	8	2	0	0	0	3	0	0	0	0
401_positive	0	37	33	12	1	0	29	30	21	6	MNIKLQMPLYVAGYK	0	5.57816e-05	3.2991e-05	7.40061e-06	2.81524e-05	0	3.91662e-05	7.34783e-05	6.78338e-05	3.4191e-05	13	0	7	30	8	1	17	0	28	55	28	10	0	2.84103e-05	2.09146e-05	6.03782e-05	1.35864e-05	1.6569e-06	0	5.82886e-05	8.85135e-05	0.000105342	4.5806e-05	1.67168e-05	8	12	4	4	2	5	2	1	7	13	0	1	8	2
401_positive	0	1	1	0	0	0	2	5	0	0	MNYYGKQENWYSLKK	0	1.50761e-06	9.99727e-07	0	0	0	2.70111e-06	1.22464e-05	0	0	12	0	2	0	0	0	4	0	2	2	0	0	0	2.62249e-05	5.97559e-06	0	0	0	0	1.3715e-05	6.32239e-06	3.8306e-06	0	0	3	5	0	1	0	2	0	0	0	0	1	0	1	1
401_positive	0	25	98	198	5	0	25	27	47	28	MPNRPNYIAFRDNFI	0	3.76903e-05	9.79733e-05	0.00012211	0.000140762	0	3.37639e-05	6.61304e-05	0.000151819	0.000159558	20	1	4	19	24	18	6	0	6	21	41	34	8.05633e-06	4.37082e-05	1.19512e-05	3.82395e-05	4.07591e-05	2.98243e-05	0	2.05725e-05	1.89672e-05	4.02213e-05	6.70731e-05	5.6837e-05	8	3	10	21	2	1	35	26	6	29	28	18	32	23
401_positive	0	18	14	0	0	0	40	15	16	5	MPPELNTARLMAGAG	0	2.7137e-05	1.39962e-05	0	0	0	5.40223e-05	3.67391e-05	5.16829e-05	2.84925e-05	24	0	19	19	2	0	8	0	10	30	5	1	0	5.24498e-05	5.67681e-05	3.82395e-05	3.39659e-06	0	0	2.743e-05	3.1612e-05	5.7459e-05	8.17965e-06	1.67168e-06	11	9	5	2	6	6	0	0	6	6	0	0	2	1
401_positive	1	25	58	26	1	0	7	4	1	0	MPVDPDNEAYEMPSE	4.72146e-06	3.76903e-05	5.79842e-05	1.60347e-05	2.81524e-05	0	9.4539e-06	9.7971e-06	3.23018e-06	0	12	0	9	16	8	4	13	0	0	0	0	0	0	2.62249e-05	2.68902e-05	3.22017e-05	1.35864e-05	6.62762e-06	0	4.45737e-05	0	0	0	0	7	2	3	2	6	6	7	0	8	4	1	0	4	0
401_positive	0	0	1	0	0	0	1	3	3	1	MRILVRGNSPAFNYN	0	0	9.99727e-07	0	0	0	1.35056e-06	7.34783e-06	9.69055e-06	5.69849e-06	10	0	2	0	1	0	6	0	0	0	0	0	0	2.18541e-05	5.97559e-06	0	1.69829e-06	0	0	2.05725e-05	0	0	0	0	1	1	2	5	0	1	0	7	0	5	0	0	2	2
401_positive	0	0	0	0	0	0	0	0	0	0	MRKLAILSVSSFLFV	0	0	0	0	0	0	0	0	0	0	21	0	0	0	0	0	10	0	0	0	0	0	0	4.58936e-05	0	0	0	0	0	3.42874e-05	0	0	0	0	8	7	0	0	6	3	0	0	0	0	0	0	0	0
401_positive	0	8	34	29	1	1	20	0	1	0	MRNVFDDVVPADFKV	0	1.20609e-05	3.39907e-05	1.78848e-05	2.81524e-05	4.34686e-06	2.70111e-05	0	3.23018e-06	0	14	0	1	3	0	0	10	0	3	2	0	0	0	3.05957e-05	2.98779e-06	6.03782e-06	0	0	0	3.42874e-05	9.48359e-06	3.8306e-06	0	0	1	4	0	3	4	2	0	0	2	1	0	0	0	0
401_positive	0	20	36	40	0	0	1	1	1	0	MRSPVFTDNSSPPVV	0	3.01522e-05	3.59902e-05	2.46687e-05	0	0	1.35056e-06	2.44928e-06	3.23018e-06	0	0	0	0	0	0	0	0	0	0	0	0	0	0	0	0	0	0	0	0	0	0	0	0	0	0	1	0	0	0	0	0	0	4	0	1	0	1	0
401_positive	0	14	25	44	4	0	11	17	8	11	MSGHALAARTLLAAA	0	2.11066e-05	2.49932e-05	2.71356e-05	0.000112609	0	1.48561e-05	4.16377e-05	2.58415e-05	6.26834e-05	7	0	5	11	2	3	3	0	13	41	53	41	0	1.52979e-05	1.4939e-05	2.21387e-05	3.39659e-06	4.97071e-06	0	1.02862e-05	4.10955e-05	7.85274e-05	8.67043e-05	6.85387e-05	1	1	5	12	1	1	4	20	5	15	2	4	4	10
401_positive;401_negative	0	0	0	0	0	0	12	6	2	0	MSILKIHAREIFDSR	0	0	0	0	0	0	1.62067e-05	1.46957e-05	6.46037e-06	0	14	0	4	0	1	1	8	0	4	4	0	1	0	3.05957e-05	1.19512e-05	0	1.69829e-06	1.6569e-06	0	2.743e-05	1.26448e-05	7.66121e-06	0	1.67168e-06	1	3	1	0	1	1	0	2	3	1	0	0	0	0
401_positive	0	20	35	14	0	0	9	1	0	0	MSMASSSSSSLLAMA	0	3.01522e-05	3.49904e-05	8.63404e-06	0	0	1.2155e-05	2.44928e-06	0	0	11	0	6	6	1	0	1	0	3	8	1	0	0	2.40395e-05	1.79268e-05	1.20756e-05	1.69829e-06	0	0	3.42874e-06	9.48359e-06	1.53224e-05	1.63593e-06	0	6	0	3	0	2	0	1	0	6	0	0	0	9	0
401_positive	0	18	34	61	0	0	12	23	30	14	MSQIMYNYPAMLGHA	0	2.7137e-05	3.39907e-05	3.76198e-05	0	0	1.62067e-05	5.63333e-05	9.69055e-05	7.97789e-05	19	0	8	25	45	38	1	0	26	47	128	153	0	4.15228e-05	2.39024e-05	5.03152e-05	7.64233e-05	6.29624e-05	0	3.42874e-06	8.21911e-05	9.00192e-05	0.000209399	0.000255766	6	8	8	16	0	1	23	40	1	9	16	29	23	25
401_positive	0	6	4	1	0	1	23	15	2	0	MSSKFPELGMNASHC	0	9.04567e-06	3.99891e-06	6.16717e-07	0	4.34686e-06	3.10628e-05	3.67391e-05	6.46037e-06	0	16	0	16	19	5	2	11	0	13	28	11	0	0	3.49666e-05	4.78047e-05	3.82395e-05	8.49147e-06	3.31381e-06	0	3.77162e-05	4.10955e-05	5.36284e-05	1.79952e-05	0	5	6	4	4	3	3	4	1	7	16	0	1	12	6
401_positive	0	20	11	1	0	0	24	4	4	1	MSTRSVSSSSYRRMF	0	3.01522e-05	1.0997e-05	6.16717e-07	0	0	3.24134e-05	9.7971e-06	1.29207e-05	5.69849e-06	19	0	11	18	2	0	11	0	11	21	3	0	0	4.15228e-05	3.28657e-05	3.62269e-05	3.39659e-06	0	0	3.77162e-05	3.47732e-05	4.02213e-05	4.90779e-06	0	14	4	9	3	2	2	5	0	9	0	0	0	10	0
401_positive	0	28	40	12	3	0	10	3	0	0	MSWQTYVDEHLMCEI	0	4.22131e-05	3.99891e-05	7.40061e-06	8.44571e-05	0	1.35056e-05	7.34783e-06	0	0	25	0	27	26	23	15	13	0	11	9	2	0	0	5.46353e-05	8.06705e-05	5.23278e-05	3.90608e-05	2.48536e-05	0	4.45737e-05	3.47732e-05	1.72377e-05	3.27186e-06	0	7	7	13	2	4	3	13	2	17	13	4	1	28	4
401_positive	0	0	0	0	0	0	0	0	0	0	MSYNLLGFLQRSSNF	0	0	0	0	0	0	0	0	0	0	6	1	0	0	0	0	1	0	0	0	0	0	8.05633e-06	1.31125e-05	0	0	0	0	0	3.42874e-06	0	0	0	0	3	3	0	0	2	3	0	0	1	0	0	0	0	0
401_positive	0	8	1	0	0	0	2	7	7	0	MTDTVGQVVLGWKVS	0	1.20609e-05	9.99727e-07	0	0	0	2.70111e-06	1.71449e-05	2.26113e-05	0	8	0	0	3	5	5	2	0	5	14	20	21	0	1.74833e-05	0	6.03782e-06	8.49147e-06	8.28452e-06	0	6.85749e-06	1.5806e-05	2.68142e-05	3.27186e-05	3.51052e-05	3	0	4	6	2	1	2	13	15	6	2	13	3	7
401_positive	0	2	2	0	0	0	1	2	0	0	MTEQQWNFAGIEAAA	0	3.01522e-06	1.99945e-06	0	0	0	1.35056e-06	4.89855e-06	0	0	1	0	3	9	19	7	3	0	0	0	0	0	0	2.18541e-06	8.96338e-06	1.81135e-05	3.22676e-05	1.15983e-05	0	1.02862e-05	0	0	0	0	2	0	0	0	0	0	0	0	2	0	0	0	0	0
401_positive	1	0	0	0	0	0	1	0	2	0	MTLYQIQVMKRNQKQ	4.72146e-06	0	0	0	0	0	1.35056e-06	0	6.46037e-06	0	13	0	2	0	1	0	9	1	0	0	0	0	0	2.84103e-05	5.97559e-06	0	1.69829e-06	0	6.13938e-06	3.08587e-05	0	0	0	0	2	5	0	1	2	5	0	1	0	0	0	0	0	0
401_positive	0	3	1	0	0	0	0	0	0	0	MTNRATWASHIHLVI	0	4.52283e-06	9.99727e-07	0	0	0	0	0	0	0	3	0	3	2	0	0	4	0	4	2	1	1	0	6.55623e-06	8.96338e-06	4.02521e-06	0	0	0	1.3715e-05	1.26448e-05	3.8306e-06	1.63593e-06	1.67168e-06	5	1	1	0	2	3	0	0	2	0	0	0	0	0
401_positive	0	7	4	3	0	0	12	11	2	0	MTQFLPPNLLALFAP	0	1.05533e-05	3.99891e-06	1.85015e-06	0	0	1.62067e-05	2.6942e-05	6.46037e-06	0	9	0	4	5	1	1	3	0	1	5	0	0	0	1.96687e-05	1.19512e-05	1.0063e-05	1.69829e-06	1.6569e-06	0	1.02862e-05	3.1612e-06	9.57651e-06	0	0	3	2	0	0	4	0	0	0	1	1	0	0	0	0
401_positive	0	12	29	38	2	0	2	2	0	0	MTSRFMTDPHAMRDM	0	1.80913e-05	2.89921e-05	2.34353e-05	5.63047e-05	0	2.70111e-06	4.89855e-06	0	0	0	0	0	8	5	5	0	0	0	0	0	0	0	0	0	1.61009e-05	8.49147e-06	8.28452e-06	0	0	0	0	0	0	1	1	3	0	0	0	9	0	1	0	2	0	15	0
401_positive	0	0	0	0	0	0	4	1	0	1	MVALIDVFHQYSGRE	0	0	0	0	0	0	5.40223e-06	2.44928e-06	0	5.69849e-06	8	0	0	1	0	0	9	0	0	0	0	0	0	1.74833e-05	0	2.01261e-06	0	0	0	3.08587e-05	0	0	0	0	8	5	0	0	2	1	0	0	0	0	0	0	0	0
401_positive	0	0	0	0	0	0	0	3	0	0	MVGTILEMLGHRLDD	0	0	0	0	0	0	0	7.34783e-06	0	0	9	0	0	0	0	0	13	0	0	0	0	0	0	1.96687e-05	0	0	0	0	0	4.45737e-05	0	0	0	0	6	14	0	0	9	13	0	0	0	0	0	0	0	0
401_positive	0	0	0	0	0	0	0	0	0	0	MVGTILEMLGTRLDQ	0	0	0	0	0	0	0	0	0	0	8	0	0	0	0	0	6	0	0	0	0	0	0	1.74833e-05	0	0	0	0	0	2.05725e-05	0	0	0	0	4	4	0	0	0	1	1	0	0	0	0	0	1	0
401_positive	0	13	10	8	0	0	11	11	4	5	MVPPVQVSPLIKLGR	0	1.95989e-05	9.99727e-06	4.93374e-06	0	0	1.48561e-05	2.6942e-05	1.29207e-05	2.84925e-05	12	0	9	14	1	0	7	0	7	13	3	0	0	2.62249e-05	2.68902e-05	2.81765e-05	1.69829e-06	0	0	2.40012e-05	2.21284e-05	2.48989e-05	4.90779e-06	0	4	4	3	0	1	4	1	1	6	1	1	0	3	1
401_positive	0	8	21	24	0	0	10	18	13	7	MVTFRNQASRPYSFY	0	1.20609e-05	2.09943e-05	1.48012e-05	0	0	1.35056e-05	4.4087e-05	4.19924e-05	3.98894e-05	18	0	9	22	24	13	11	0	4	6	33	22	0	3.93374e-05	2.68902e-05	4.42774e-05	4.07591e-05	2.15398e-05	0	3.77162e-05	1.26448e-05	1.14918e-05	5.39857e-05	3.67769e-05	6	3	13	23	0	0	24	57	4	5	14	31	10	8
401_positive	0	19	42	84	2	0	27	39	17	11	MVVERLGDYLVEQGM	0	2.86446e-05	4.19885e-05	5.18043e-05	5.63047e-05	0	3.64651e-05	9.55217e-05	5.49131e-05	6.26834e-05	12	0	12	32	31	35	7	0	5	9	14	3	0	2.62249e-05	3.58535e-05	6.44034e-05	5.26471e-05	5.79917e-05	0	2.40012e-05	1.5806e-05	1.72377e-05	2.2903e-05	5.01503e-06	12	3	9	11	1	3	18	19	13	33	14	2	14	20
401_positive;dengue_type3_15mer	0	27	36	72	0	0	29	33	60	22	MYFHRRDLRLASNAI	0	4.07055e-05	3.59902e-05	4.44037e-05	0	0	3.91662e-05	8.08261e-05	0.000193811	0.000125367	13	1	4	23	35	16	4	1	2	13	28	18	8.05633e-06	2.84103e-05	1.19512e-05	4.629e-05	5.94403e-05	2.65105e-05	6.13938e-06	1.3715e-05	6.32239e-06	2.48989e-05	4.5806e-05	3.00902e-05	9	3	2	18	0	3	10	24	1	13	4	19	1	10
401_positive	0	0	0	0	0	0	0	0	0	0	MYKKLITFLFVIGAL	0	0	0	0	0	0	0	0	0	0	4	0	0	0	0	0	2	0	0	0	0	0	0	8.74164e-06	0	0	0	0	0	6.85749e-06	0	0	0	0	0	1	0	0	0	1	0	0	0	0	0	0	0	0
401_positive	0	13	7	4	0	0	26	22	18	3	MYLGTCKTLTPLMSS	0	1.95989e-05	6.99809e-06	2.46687e-06	0	0	3.51145e-05	5.38841e-05	5.81433e-05	1.70955e-05	15	1	2	4	4	1	5	0	0	3	3	4	8.05633e-06	3.27812e-05	5.97559e-06	8.05043e-06	6.79318e-06	1.6569e-06	0	1.71437e-05	0	5.7459e-06	4.90779e-06	6.6867e-06	5	7	4	5	1	3	3	7	11	13	1	0	11	2
401_positive	0	0	0	0	0	0	16	11	5	6	NAAYNAADHAAPEDK	0	0	0	0	0	0	2.16089e-05	2.6942e-05	1.61509e-05	3.4191e-05	9	0	7	6	6	0	4	0	7	11	7	2	0	1.96687e-05	2.09146e-05	1.20756e-05	1.01898e-05	0	0	1.3715e-05	2.21284e-05	2.10683e-05	1.14515e-05	3.34335e-06	2	4	0	9	4	2	0	4	1	7	0	0	1	4
401_positive	0	6	2	3	0	0	12	9	4	3	NAGFKAALAAAAGVP	0	9.04567e-06	1.99945e-06	1.85015e-06	0	0	1.62067e-05	2.20435e-05	1.29207e-05	1.70955e-05	4	0	8	8	13	8	2	0	1	0	0	0	0	8.74164e-06	2.39024e-05	1.61009e-05	2.20778e-05	1.32552e-05	0	6.85749e-06	3.1612e-06	0	0	0	4	5	7	0	0	3	3	1	3	2	4	1	6	1
401_positive	0	27	43	132	3	0	20	13	8	9	NAGFKAAVAAAAVVP	0	4.07055e-05	4.29883e-05	8.14067e-05	8.44571e-05	0	2.70111e-05	3.18406e-05	2.58415e-05	5.12864e-05	6	1	12	47	65	66	10	0	1	3	2	6	8.05633e-06	1.31125e-05	3.58535e-05	9.45925e-05	0.000110389	0.000109356	0	3.42874e-05	3.1612e-06	5.7459e-06	3.27186e-06	1.00301e-05	3	2	9	12	1	2	24	10	1	22	40	3	10	6
401_positive	0	41	59	16	0	0	19	22	6	0	NALSVLDKIYTSPLC	0	6.18121e-05	5.89839e-05	9.86748e-06	0	0	2.56606e-05	5.38841e-05	1.93811e-05	0	13	0	17	16	3	0	5	0	30	39	16	3	0	2.84103e-05	5.07925e-05	3.22017e-05	5.09488e-06	0	0	1.71437e-05	9.48359e-05	7.46968e-05	2.61749e-05	5.01503e-06	12	4	2	8	3	1	2	0	10	11	0	0	13	5
401_positive	0	17	19	20	0	0	26	4	1	3	NARTADGINYRVLWQ	0	2.56294e-05	1.89948e-05	1.23343e-05	0	0	3.51145e-05	9.7971e-06	3.23018e-06	1.70955e-05	13	0	1	3	0	0	4	0	0	0	0	0	0	2.84103e-05	2.98779e-06	6.03782e-06	0	0	0	1.3715e-05	0	0	0	0	5	6	6	5	11	6	3	0	9	4	0	0	1	0
401_positive	0	38	103	210	5	0	25	17	15	7	NASHCNEMSWIQSIP	0	5.72892e-05	0.000102972	0.000129511	0.000140762	0	3.37639e-05	4.16377e-05	4.84527e-05	3.98894e-05	9	0	13	29	45	38	9	0	3	15	35	38	0	1.96687e-05	3.88413e-05	5.83656e-05	7.64233e-05	6.29624e-05	0	3.08587e-05	9.48359e-06	2.87295e-05	5.72576e-05	6.35237e-05	8	7	14	18	0	0	16	28	2	17	24	9	7	27
401_positive	0	8	33	35	0	1	6	39	17	4	NASVRAAFVHALGDL	0	1.20609e-05	3.2991e-05	2.15851e-05	0	4.34686e-06	8.10334e-06	9.55217e-05	5.49131e-05	2.2794e-05	5	0	8	21	10	4	6	0	4	3	12	5	0	1.09271e-05	2.39024e-05	4.22647e-05	1.69829e-05	6.62762e-06	0	2.05725e-05	1.26448e-05	5.7459e-06	1.96312e-05	8.35838e-06	3	2	2	2	2	1	1	5	4	13	0	0	6	6
401_positive	0	4	0	0	0	0	5	0	0	0	NAYYVMTVGTKTFLV	0	6.03044e-06	0	0	0	0	6.75279e-06	0	0	0	20	0	7	5	0	0	7	0	0	0	0	0	0	4.37082e-05	2.09146e-05	1.0063e-05	0	0	0	2.40012e-05	0	0	0	0	8	5	2	0	0	4	0	0	5	1	0	0	1	0
401_positive	0	13	9	1	0	0	42	37	16	5	NCEALSLVSHIVKWK	0	1.95989e-05	8.99754e-06	6.16717e-07	0	0	5.67234e-05	9.06232e-05	5.16829e-05	2.84925e-05	16	1	16	16	4	0	17	0	17	44	17	9	8.05633e-06	3.49666e-05	4.78047e-05	3.22017e-05	6.79318e-06	0	0	5.82886e-05	5.37403e-05	8.42733e-05	2.78108e-05	1.50451e-05	9	8	6	2	4	5	0	3	14	13	0	0	11	2
401_positive	0	5	7	7	0	0	3	4	1	1	NCVLKKSTNGLRIKS	0	7.53806e-06	6.99809e-06	4.31702e-06	0	0	4.05167e-06	9.7971e-06	3.23018e-06	5.69849e-06	2	0	1	0	0	0	0	0	0	0	0	0	0	4.37082e-06	2.98779e-06	0	0	0	0	0	0	0	0	0	2	1	2	5	1	0	2	2	1	3	0	1	0	5
401_positive	0	13	19	5	0	0	5	3	1	2	NDAIKASTGGAYESY	0	1.95989e-05	1.89948e-05	3.08359e-06	0	0	6.75279e-06	7.34783e-06	3.23018e-06	1.1397e-05	14	0	16	13	1	0	1	0	9	9	0	0	0	3.05957e-05	4.78047e-05	2.61639e-05	1.69829e-06	0	0	3.42874e-06	2.84508e-05	1.72377e-05	0	0	5	2	4	1	6	2	1	0	11	3	0	0	6	0
401_positive	0	18	48	115	2	0	24	43	22	27	NDIFERIASEASRLA	0	2.7137e-05	4.79869e-05	7.09225e-05	5.63047e-05	0	3.24134e-05	0.000105319	7.1064e-05	0.000153859	19	0	10	40	96	101	11	1	11	18	27	28	0	4.15228e-05	2.98779e-05	8.05043e-05	0.000163036	0.000167347	6.13938e-06	3.77162e-05	3.47732e-05	3.44754e-05	4.41701e-05	4.68069e-05	10	14	9	25	0	3	17	48	0	23	26	27	11	43
401_positive	0	46	101	205	4	0	3	2	0	1	NDKARVEVERDNLAE	0	6.93501e-05	0.000100972	0.000126427	0.000112609	0	4.05167e-06	4.89855e-06	0	5.69849e-06	12	0	7	13	16	23	10	0	1	4	7	3	0	2.62249e-05	2.09146e-05	2.61639e-05	2.71727e-05	3.81088e-05	0	3.42874e-05	3.1612e-06	7.66121e-06	1.14515e-05	5.01503e-06	6	3	9	6	0	0	17	2	7	14	15	0	20	4
401_positive	0	12	35	20	0	0	51	7	1	0	NDKFTVFEGAFNKAI	0	1.80913e-05	3.49904e-05	1.23343e-05	0	0	6.88784e-05	1.71449e-05	3.23018e-06	0	17	0	11	24	18	11	8	0	13	14	1	0	0	3.7152e-05	3.28657e-05	4.83026e-05	3.05693e-05	1.8226e-05	0	2.743e-05	4.10955e-05	2.68142e-05	1.63593e-06	0	6	4	7	2	4	6	3	0	13	5	4	0	22	1
401_positive	0	10	12	24	3	0	15	8	6	0	NDVSTYASGKVWGQK	0	1.50761e-05	1.19967e-05	1.48012e-05	8.44571e-05	0	2.02584e-05	1.95942e-05	1.93811e-05	0	7	0	8	24	40	31	4	0	7	18	14	7	0	1.52979e-05	2.39024e-05	4.83026e-05	6.79318e-05	5.1364e-05	0	1.3715e-05	2.21284e-05	3.44754e-05	2.2903e-05	1.17017e-05	9	1	0	4	3	4	9	0	0	1	17	0	11	0
401_positive	0	37	64	198	2	0	42	44	40	7	NEDHWFSRDNSYSGV	0	5.57816e-05	6.39825e-05	0.00012211	5.63047e-05	0	5.67234e-05	0.000107768	0.000129207	3.98894e-05	25	0	18	36	73	76	15	0	19	45	38	15	0	5.46353e-05	5.37803e-05	7.24539e-05	0.000123976	0.000125925	0	5.14312e-05	6.00627e-05	8.61886e-05	6.21654e-05	2.50751e-05	8	10	7	7	0	1	28	6	5	12	49	5	20	8
401_positive	0	66	107	294	9	0	18	46	42	23	NEDHWFSRGNSLSGV	0	9.95023e-05	0.000106971	0.000181315	0.000253371	0	2.431e-05	0.000112667	0.000135668	0.000131065	14	0	7	29	29	50	5	0	20	55	143	109	0	3.05957e-05	2.09146e-05	5.83656e-05	4.92505e-05	8.28452e-05	0	1.71437e-05	6.32239e-05	0.000105342	0.000233938	0.000182213	3	3	6	24	1	0	19	46	2	34	44	26	12	42
401_positive	0	5	9	3	0	0	4	7	5	1	NEWITDFAGKTVWFV	0	7.53806e-06	8.99754e-06	1.85015e-06	0	0	5.40223e-06	1.71449e-05	1.61509e-05	5.69849e-06	16	0	10	14	13	12	9	0	2	3	1	0	0	3.49666e-05	2.98779e-05	2.81765e-05	2.20778e-05	1.98829e-05	0	3.08587e-05	6.32239e-06	5.7459e-06	1.63593e-06	0	3	3	4	0	1	2	8	0	9	5	4	0	17	2
401_positive	0	1	0	0	0	0	5	0	2	0	NEYTPFNKLSVKLYI	0	1.50761e-06	0	0	0	0	6.75279e-06	0	6.46037e-06	0	8	0	1	0	0	0	6	0	1	5	1	0	0	1.74833e-05	2.98779e-06	0	0	0	0	2.05725e-05	3.1612e-06	9.57651e-06	1.63593e-06	0	2	5	2	2	6	1	0	0	3	2	0	0	0	0
401_positive	0	9	8	6	0	0	7	8	13	5	NFKADRVIDPRRCLK	0	1.35685e-05	7.99782e-06	3.7003e-06	0	0	9.4539e-06	1.95942e-05	4.19924e-05	2.84925e-05	7	0	0	2	3	7	1	0	0	2	3	0	0	1.52979e-05	0	4.02521e-06	5.09488e-06	1.15983e-05	0	3.42874e-06	0	3.8306e-06	4.90779e-06	0	3	5	3	6	0	0	5	21	4	7	3	4	16	11
401_positive	0	11	9	0	0	0	13	1	1	0	NFPPNGTHSWEYWGA	0	1.65837e-05	8.99754e-06	0	0	0	1.75572e-05	2.44928e-06	3.23018e-06	0	20	0	10	4	0	0	8	0	4	9	5	0	0	4.37082e-05	2.98779e-05	8.05043e-06	0	0	0	2.743e-05	1.26448e-05	1.72377e-05	8.17965e-06	0	4	4	1	0	4	2	3	0	17	4	1	0	4	0
401_positive	0	59	132	216	4	0	53	18	10	2	NFRFLTEKGMKNVFD	0	8.89491e-05	0.000131964	0.000133211	0.000112609	0	7.15795e-05	4.4087e-05	3.23018e-05	1.1397e-05	29	0	16	46	55	60	14	0	30	55	4	2	0	6.33769e-05	4.78047e-05	9.25799e-05	9.34062e-05	9.94143e-05	0	4.80024e-05	9.48359e-05	0.000105342	6.54372e-06	3.34335e-06	13	5	14	3	2	5	17	1	11	13	22	0	24	2
401_positive	0	17	5	0	0	0	21	11	3	1	NFRFMSKGGMRNVFD	0	2.56294e-05	4.99864e-06	0	0	0	2.83617e-05	2.6942e-05	9.69055e-06	5.69849e-06	16	1	10	8	1	0	14	0	14	22	9	0	8.05633e-06	3.49666e-05	2.98779e-05	1.61009e-05	1.69829e-06	0	0	4.80024e-05	4.42567e-05	4.21366e-05	1.47234e-05	0	6	5	10	1	3	4	1	0	17	4	1	0	0	1
401_positive	0	13	50	31	0	0	9	8	12	3	NFSLGAAVKAGAALL	0	1.95989e-05	4.99864e-05	1.91182e-05	0	0	1.2155e-05	1.95942e-05	3.87622e-05	1.70955e-05	4	0	4	13	18	12	2	0	2	5	3	6	0	8.74164e-06	1.19512e-05	2.61639e-05	3.05693e-05	1.98829e-05	0	6.85749e-06	6.32239e-06	9.57651e-06	4.90779e-06	1.00301e-05	3	5	5	8	3	2	14	6	6	11	14	1	17	8
401_positive	0	39	81	94	7	0	28	22	18	9	NFVRSSNLKFQDAYN	0	5.87968e-05	8.09779e-05	5.79714e-05	0.000197067	0	3.78156e-05	5.38841e-05	5.81433e-05	5.12864e-05	18	0	7	13	18	15	9	0	11	20	12	6	0	3.93374e-05	2.09146e-05	2.61639e-05	3.05693e-05	2.48536e-05	0	3.08587e-05	3.47732e-05	3.8306e-05	1.96312e-05	1.00301e-05	1	7	12	1	0	2	20	1	2	8	30	0	6	0
401_positive	0	17	29	34	2	0	15	5	15	4	NGEEYLILSARDVLA	0	2.56294e-05	2.89921e-05	2.09684e-05	5.63047e-05	0	2.02584e-05	1.22464e-05	4.84527e-05	2.2794e-05	11	0	13	23	15	11	2	0	4	7	16	9	0	2.40395e-05	3.88413e-05	4.629e-05	2.54744e-05	1.8226e-05	0	6.85749e-06	1.26448e-05	1.34071e-05	2.61749e-05	1.50451e-05	5	4	4	14	2	3	7	17	3	23	8	13	13	18
401_positive;dengue_type3_15mer	0	5	2	0	0	0	8	0	0	0	NGKRLEPNWASVKKD	0	7.53806e-06	1.99945e-06	0	0	0	1.08045e-05	0	0	0	19	1	6	3	0	0	12	0	4	6	0	0	8.05633e-06	4.15228e-05	1.79268e-05	6.03782e-06	0	0	0	4.11449e-05	1.26448e-05	1.14918e-05	0	0	3	7	1	0	2	1	1	0	9	0	0	0	0	0
401_positive	0	9	16	33	2	0	27	25	15	4	NGNELLLDLSLTKVN	0	1.35685e-05	1.59956e-05	2.03517e-05	5.63047e-05	0	3.64651e-05	6.12319e-05	4.84527e-05	2.2794e-05	5	0	9	14	23	30	4	0	9	19	11	7	0	1.09271e-05	2.68902e-05	2.81765e-05	3.90608e-05	4.97071e-05	0	1.3715e-05	2.84508e-05	3.63907e-05	1.79952e-05	1.17017e-05	7	2	3	5	1	1	11	1	1	2	15	0	5	0
401_positive;dengue_type3_15mer	0	19	11	3	0	3	11	0	1	0	NGRLITANPVVTKKE	0	2.86446e-05	1.0997e-05	1.85015e-06	0	1.30406e-05	1.48561e-05	0	3.23018e-06	0	18	1	9	6	3	0	8	0	11	14	2	0	8.05633e-06	3.93374e-05	2.68902e-05	1.20756e-05	5.09488e-06	0	0	2.743e-05	3.47732e-05	2.68142e-05	3.27186e-06	0	5	5	7	2	8	3	3	0	14	3	0	0	7	0
401_positive	0	23	16	2	0	0	8	2	1	1	NHFFNHHKVMLLGHD	0	3.46751e-05	1.59956e-05	1.23343e-06	0	0	1.08045e-05	4.89855e-06	3.23018e-06	5.69849e-06	11	0	1	6	1	0	0	0	10	21	0	5	0	2.40395e-05	2.98779e-06	1.20756e-05	1.69829e-06	0	0	0	3.1612e-05	4.02213e-05	0	8.35838e-06	1	3	1	1	2	0	0	0	5	2	0	0	3	1
401_positive	0	10	14	8	0	1	23	16	1	3	NHFFNHHKVMLLGHS	0	1.50761e-05	1.39962e-05	4.93374e-06	0	4.34686e-06	3.10628e-05	3.91884e-05	3.23018e-06	1.70955e-05	30	0	20	14	9	2	26	0	20	38	4	9	0	6.55623e-05	5.97559e-05	2.81765e-05	1.52847e-05	3.31381e-06	0	8.91473e-05	6.32239e-05	7.27815e-05	6.54372e-06	1.50451e-05	11	8	6	2	7	3	3	2	9	2	0	0	9	1
401_positive	0	32	55	111	3	0	53	46	26	16	NHHNMLLSLSTSGVL	0	4.82436e-05	5.4985e-05	6.84556e-05	8.44571e-05	0	7.15795e-05	0.000112667	8.39848e-05	9.11759e-05	33	0	18	44	62	71	16	0	19	37	21	6	0	7.21185e-05	5.37803e-05	8.85547e-05	0.000105294	0.00011764	0	5.48599e-05	6.00627e-05	7.08662e-05	3.43545e-05	1.00301e-05	11	6	10	13	0	3	32	9	13	29	17	1	55	8
401_positive	0	35	17	8	0	0	14	6	3	0	NHKEVQANASVRAAF	0	5.27664e-05	1.69954e-05	4.93374e-06	0	0	1.89078e-05	1.46957e-05	9.69055e-06	0	6	0	5	8	2	0	12	1	3	10	4	2	0	1.31125e-05	1.4939e-05	1.61009e-05	3.39659e-06	0	6.13938e-06	4.11449e-05	9.48359e-06	1.9153e-05	6.54372e-06	3.34335e-06	9	3	1	3	4	4	0	0	7	5	0	0	2	1
401_positive	0	21	13	54	1	0	21	37	38	16	NHLINTPKIMPHHII	0	3.16598e-05	1.29965e-05	3.33027e-05	2.81524e-05	0	2.83617e-05	9.06232e-05	0.000122747	9.11759e-05	10	0	9	21	9	5	6	0	1	4	9	22	0	2.18541e-05	2.68902e-05	4.22647e-05	1.52847e-05	8.28452e-06	0	2.05725e-05	3.1612e-06	7.66121e-06	1.47234e-05	3.67769e-05	6	1	3	19	3	0	8	21	6	14	4	15	6	23
401_positive	0	0	0	0	0	0	9	3	0	1	NHVIQSVRRLYPKIF	0	0	0	0	0	0	1.2155e-05	7.34783e-06	0	5.69849e-06	8	0	0	0	0	0	8	0	0	0	0	0	0	1.74833e-05	0	0	0	0	0	2.743e-05	0	0	0	0	5	3	2	0	6	2	0	1	1	0	0	0	1	0
401_positive	0	16	3	0	0	0	19	0	0	0	NIRHSGRDDTSRYDE	0	2.41218e-05	2.99918e-06	0	0	0	2.56606e-05	0	0	0	9	1	3	2	0	0	12	0	5	1	0	0	8.05633e-06	1.96687e-05	8.96338e-06	4.02521e-06	0	0	0	4.11449e-05	1.5806e-05	1.9153e-06	0	0	6	4	1	0	3	6	0	0	2	1	0	0	0	0
401_positive	0	0	0	0	0	1	4	0	0	0	NIRYLVMAIVSDFSS	0	0	0	0	0	4.34686e-06	5.40223e-06	0	0	0	8	0	4	0	0	0	7	0	0	0	0	0	0	1.74833e-05	1.19512e-05	0	0	0	0	2.40012e-05	0	0	0	0	8	10	2	0	11	2	0	0	0	3	0	0	0	0
401_positive	0	2	8	8	0	0	13	3	2	0	NISGYNFSLGAAVKA	0	3.01522e-06	7.99782e-06	4.93374e-06	0	0	1.75572e-05	7.34783e-06	6.46037e-06	0	2	0	0	2	2	0	1	0	0	4	0	0	0	4.37082e-06	0	4.02521e-06	3.39659e-06	0	0	3.42874e-06	0	7.66121e-06	0	0	2	0	3	0	1	1	4	0	5	0	15	0	10	0
401_positive	0	41	106	152	0	0	17	8	0	0	NISGYNYSLSAAVKA	0	6.18121e-05	0.000105971	9.37411e-05	0	0	2.29595e-05	1.95942e-05	0	0	14	0	6	16	32	23	8	0	5	17	1	0	0	3.05957e-05	1.79268e-05	3.22017e-05	5.43454e-05	3.81088e-05	0	2.743e-05	1.5806e-05	3.25601e-05	1.63593e-06	0	5	4	4	0	1	3	18	0	2	0	12	0	6	0
401_positive	0	21	45	109	1	0	10	1	1	0	NKAFSMDEPASAKRP	0	3.16598e-05	4.49877e-05	6.72222e-05	2.81524e-05	0	1.35056e-05	2.44928e-06	3.23018e-06	0	7	0	7	6	14	7	1	0	0	0	0	0	0	1.52979e-05	2.09146e-05	1.20756e-05	2.37761e-05	1.15983e-05	0	3.42874e-06	0	0	0	0	6	6	2	0	0	1	3	0	3	0	5	0	0	0
401_positive	0	0	0	0	0	0	0	0	0	0	NKAGVRIYVDIVLNH	0	0	0	0	0	0	0	0	0	0	10	0	0	4	0	0	1	0	0	0	0	0	0	2.18541e-05	0	8.05043e-06	0	0	0	3.42874e-06	0	0	0	0	3	4	0	0	1	0	0	0	2	0	0	0	0	0
401_positive	0	27	81	115	3	0	33	26	25	15	NKEVDRLMSMKSIQK	0	4.07055e-05	8.09779e-05	7.09225e-05	8.44571e-05	0	4.45684e-05	6.36812e-05	8.07546e-05	8.54774e-05	15	1	11	39	62	52	3	0	4	15	16	28	8.05633e-06	3.27812e-05	3.28657e-05	7.84917e-05	0.000105294	8.6159e-05	0	1.02862e-05	1.26448e-05	2.87295e-05	2.61749e-05	4.68069e-05	2	3	5	13	0	3	13	21	1	18	17	8	8	17
401_positive	0	36	108	89	3	0	31	50	56	27	NKFVSPKSVIGTFVA	0	5.4274e-05	0.000107971	5.48879e-05	8.44571e-05	0	4.18673e-05	0.000122464	0.00018089	0.000153859	17	0	5	10	7	7	10	0	10	17	26	47	0	3.7152e-05	1.4939e-05	2.01261e-05	1.18881e-05	1.15983e-05	0	3.42874e-05	3.1612e-05	3.25601e-05	4.25342e-05	7.85688e-05	8	11	2	7	2	0	9	41	6	35	5	17	15	31
401_positive	0	8	18	9	0	0	0	5	0	0	NKFVSPKSVSGTFVA	0	1.20609e-05	1.79951e-05	5.55046e-06	0	0	0	1.22464e-05	0	0	11	0	3	5	2	2	12	0	18	33	39	22	0	2.40395e-05	8.96338e-06	1.0063e-05	3.39659e-06	3.31381e-06	0	4.11449e-05	5.69015e-05	6.3205e-05	6.38013e-05	3.67769e-05	3	5	1	16	0	2	2	8	1	20	2	4	6	21
401_positive	0	33	94	263	8	0	54	71	54	32	NKGILVTVNPIASTN	0	4.97512e-05	9.39743e-05	0.000162197	0.000225219	0	7.29301e-05	0.000173899	0.00017443	0.000182352	19	0	23	68	91	118	10	0	23	34	35	22	0	4.15228e-05	6.87193e-05	0.000136857	0.000154545	0.000195515	0	3.42874e-05	7.27075e-05	6.51203e-05	5.72576e-05	3.67769e-05	9	7	7	14	3	2	16	14	6	38	36	8	19	30
401_positive	0	34	13	0	0	0	32	3	0	0	NKICTSKGDSARVTV	0	5.12588e-05	1.29965e-05	0	0	0	4.32178e-05	7.34783e-06	0	0	25	0	15	24	13	5	16	0	26	30	2	0	0	5.46353e-05	4.48169e-05	4.83026e-05	2.20778e-05	8.28452e-06	0	5.48599e-05	8.21911e-05	5.7459e-05	3.27186e-06	0	9	11	9	5	10	8	3	3	24	9	0	1	6	0
401_positive	0	17	15	14	0	0	13	7	9	1	NKNFFWAVKPKAVRQ	0	2.56294e-05	1.49959e-05	8.63404e-06	0	0	1.75572e-05	1.71449e-05	2.90716e-05	5.69849e-06	7	0	3	12	10	2	6	0	10	20	24	0	0	1.52979e-05	8.96338e-06	2.41513e-05	1.69829e-05	3.31381e-06	0	2.05725e-05	3.1612e-05	3.8306e-05	3.92623e-05	0	5	4	5	2	1	1	2	2	8	9	2	0	15	1
401_positive	0	12	2	0	0	0	11	0	0	0	NKSAFQSSVASGFIG	0	1.80913e-05	1.99945e-06	0	0	0	1.48561e-05	0	0	0	13	0	8	7	0	1	5	0	3	0	0	0	0	2.84103e-05	2.39024e-05	1.40882e-05	0	1.6569e-06	0	1.71437e-05	9.48359e-06	0	0	0	7	6	1	0	4	4	0	0	3	3	0	0	1	0
401_positive	0	1	0	0	0	0	3	4	5	3	NKVKSLRILNTRRKL	0	1.50761e-06	0	0	0	0	4.05167e-06	9.7971e-06	1.61509e-05	1.70955e-05	5	0	0	0	0	1	9	0	1	10	21	6	0	1.09271e-05	0	0	0	1.6569e-06	0	3.08587e-05	3.1612e-06	1.9153e-05	3.43545e-05	1.00301e-05	2	1	2	10	1	0	4	35	2	9	2	18	2	8
401_positive	0	7	0	0	0	0	5	6	3	1	NLADAVSKAPQLVPK	0	1.05533e-05	0	0	0	0	6.75279e-06	1.46957e-05	9.69055e-06	5.69849e-06	15	0	9	3	0	0	13	0	26	29	1	0	0	3.27812e-05	2.68902e-05	6.03782e-06	0	0	0	4.45737e-05	8.21911e-05	5.55437e-05	1.63593e-06	0	4	17	2	1	4	5	0	1	9	1	0	0	3	1
401_positive	0	30	45	48	0	0	17	11	8	8	NLALSIKYNKEGDSM	0	4.52283e-05	4.49877e-05	2.96024e-05	0	0	2.29595e-05	2.6942e-05	2.58415e-05	4.55879e-05	6	0	9	7	6	17	4	0	5	1	3	2	0	1.31125e-05	2.68902e-05	1.40882e-05	1.01898e-05	2.81674e-05	0	1.3715e-05	1.5806e-05	1.9153e-06	4.90779e-06	3.34335e-06	6	5	4	14	4	2	3	13	7	21	6	6	9	24
401_positive	0	14	56	49	4	0	19	14	8	4	NLARTISEAGQAMAS	0	2.11066e-05	5.59847e-05	3.02192e-05	0.000112609	0	2.56606e-05	3.42899e-05	2.58415e-05	2.2794e-05	21	0	15	19	9	13	17	0	9	22	10	4	0	4.58936e-05	4.48169e-05	3.82395e-05	1.52847e-05	2.15398e-05	0	5.82886e-05	2.84508e-05	4.21366e-05	1.63593e-05	6.6867e-06	10	10	7	4	1	5	12	0	13	4	10	0	23	1
401_positive	0	24	70	109	5	1	34	14	22	5	NLEIDMIVDTISDFR	0	3.61827e-05	6.99809e-05	6.72222e-05	0.000140762	4.34686e-06	4.5919e-05	3.42899e-05	7.1064e-05	2.84925e-05	4	0	10	21	40	55	7	1	13	11	22	2	0	8.74164e-06	2.98779e-05	4.22647e-05	6.79318e-05	9.11298e-05	6.13938e-06	2.40012e-05	4.10955e-05	2.10683e-05	3.59905e-05	3.34335e-06	2	5	7	7	0	0	10	12	1	11	21	1	4	7
401_positive	0	29	31	7	0	0	36	20	2	0	NLELLSLKRLTLTTS	0	4.37207e-05	3.09915e-05	4.31702e-06	0	0	4.86201e-05	4.89855e-05	6.46037e-06	0	11	0	11	8	1	0	16	0	21	16	2	0	0	2.40395e-05	3.28657e-05	1.61009e-05	1.69829e-06	0	0	5.48599e-05	6.63851e-05	3.06448e-05	3.27186e-06	0	15	9	3	0	5	3	3	0	5	2	0	0	3	1
401_positive;401_negative	1	42	81	130	3	0	28	20	23	5	NLEYTIMITPHSGEE	4.72146e-06	6.33197e-05	8.09779e-05	8.01733e-05	8.44571e-05	0	3.78156e-05	4.89855e-05	7.42942e-05	2.84925e-05	19	0	15	44	65	62	1	0	4	5	0	0	0	4.15228e-05	4.48169e-05	8.85547e-05	0.000110389	0.000102728	0	3.42874e-06	1.26448e-05	9.57651e-06	0	0	1	6	12	2	2	1	22	1	10	2	37	2	14	0
401_positive	0	16	19	11	0	0	43	36	21	16	NLLANVYHQINHLKT	0	2.41218e-05	1.89948e-05	6.78389e-06	0	0	5.8074e-05	8.81739e-05	6.78338e-05	9.11759e-05	23	0	21	24	13	3	8	0	24	64	39	33	0	5.02644e-05	6.27437e-05	4.83026e-05	2.20778e-05	4.97071e-06	0	2.743e-05	7.58687e-05	0.000122579	6.38013e-05	5.51653e-05	4	8	5	4	0	4	1	5	10	23	0	1	7	7
401_positive	0	6	2	0	0	0	19	3	2	1	NLMGKTLILLETFVR	0	9.04567e-06	1.99945e-06	0	0	0	2.56606e-05	7.34783e-06	6.46037e-06	5.69849e-06	14	0	6	2	1	0	4	0	0	3	3	0	0	3.05957e-05	1.79268e-05	4.02521e-06	1.69829e-06	0	0	1.3715e-05	0	5.7459e-06	4.90779e-06	0	4	4	2	2	2	4	0	0	2	6	0	0	1	2
401_positive	0	3	0	0	0	0	17	9	0	0	NLRLKGVTCRLFRQQ	0	4.52283e-06	0	0	0	0	2.29595e-05	2.20435e-05	0	0	23	0	8	1	0	0	9	0	16	8	4	6	0	5.02644e-05	2.39024e-05	2.01261e-06	0	0	0	3.08587e-05	5.05791e-05	1.53224e-05	6.54372e-06	1.00301e-05	7	7	0	2	0	6	0	3	5	8	0	0	0	3
401_positive	0	8	8	18	0	1	24	9	3	0	NLTNLLSARKLDSSK	0	1.20609e-05	7.99782e-06	1.11009e-05	0	4.34686e-06	3.24134e-05	2.20435e-05	9.69055e-06	0	20	0	7	3	2	0	11	0	6	12	2	1	0	4.37082e-05	2.09146e-05	6.03782e-06	3.39659e-06	0	0	3.77162e-05	1.89672e-05	2.29836e-05	3.27186e-06	1.67168e-06	4	11	5	3	7	3	1	1	5	14	0	0	0	0
401_positive	0	6	5	12	0	0	13	29	26	14	NLYIKSIQSLISDTQ	0	9.04567e-06	4.99864e-06	7.40061e-06	0	0	1.75572e-05	7.1029e-05	8.39848e-05	7.97789e-05	7	0	2	4	11	9	4	0	2	6	19	13	0	1.52979e-05	5.97559e-06	8.05043e-06	1.86812e-05	1.49121e-05	0	1.3715e-05	6.32239e-06	1.14918e-05	3.10827e-05	2.17318e-05	1	4	1	6	0	1	2	21	2	18	0	12	5	12
401_positive;401_negative	0	24	26	25	0	0	29	18	5	4	NMEKYQLAVTIMAIS	0	3.61827e-05	2.59929e-05	1.54179e-05	0	0	3.91662e-05	4.4087e-05	1.61509e-05	2.2794e-05	19	0	5	11	13	14	7	0	2	5	3	0	0	4.15228e-05	1.4939e-05	2.21387e-05	2.20778e-05	2.31967e-05	0	2.40012e-05	6.32239e-06	9.57651e-06	4.90779e-06	0	7	5	5	0	0	3	7	1	3	4	6	0	30	0
401_positive	0	24	49	51	0	0	25	25	11	1	NMLTHSINSLISDNL	0	3.61827e-05	4.89866e-05	3.14526e-05	0	0	3.37639e-05	6.12319e-05	3.5532e-05	5.69849e-06	20	0	7	14	9	3	12	0	1	4	1	0	0	4.37082e-05	2.09146e-05	2.81765e-05	1.52847e-05	4.97071e-06	0	4.11449e-05	3.1612e-06	7.66121e-06	1.63593e-06	0	10	13	7	6	3	1	0	0	12	7	0	0	9	0
401_positive	0	1	10	3	0	0	4	13	6	10	NMNIKLKMPLYVAGH	0	1.50761e-06	9.99727e-06	1.85015e-06	0	0	5.40223e-06	3.18406e-05	1.93811e-05	5.69849e-05	5	0	2	4	4	1	0	0	13	27	23	22	0	1.09271e-05	5.97559e-06	8.05043e-06	6.79318e-06	1.6569e-06	0	0	4.10955e-05	5.17131e-05	3.76264e-05	3.67769e-05	2	0	0	4	1	4	0	2	1	2	0	0	0	1
401_positive	0	21	51	39	0	0	7	9	8	9	NMVVERLGDYLVEQG	0	3.16598e-05	5.09861e-05	2.4052e-05	0	0	9.4539e-06	2.20435e-05	2.58415e-05	5.12864e-05	11	0	9	19	8	6	11	0	6	12	18	13	0	2.40395e-05	2.68902e-05	3.82395e-05	1.35864e-05	9.94143e-06	0	3.77162e-05	1.89672e-05	2.29836e-05	2.94467e-05	2.17318e-05	4	9	6	8	2	2	6	8	9	21	2	3	21	8
401_positive	0	15	42	43	1	0	8	5	1	2	NNALQNLARTISEAG	0	2.26142e-05	4.19885e-05	2.65189e-05	2.81524e-05	0	1.08045e-05	1.22464e-05	3.23018e-06	1.1397e-05	6	0	7	3	6	1	2	0	5	8	3	0	0	1.31125e-05	2.09146e-05	6.03782e-06	1.01898e-05	1.6569e-06	0	6.85749e-06	1.5806e-05	1.53224e-05	4.90779e-06	0	8	3	7	1	2	3	4	0	7	2	0	0	5	0
401_positive	0	6	8	7	0	0	9	23	18	9	NNQNFFWAVKPKVVR	0	9.04567e-06	7.99782e-06	4.31702e-06	0	0	1.2155e-05	5.63333e-05	5.81433e-05	5.12864e-05	3	0	3	10	4	1	6	0	5	16	12	10	0	6.55623e-06	8.96338e-06	2.01261e-05	6.79318e-06	1.6569e-06	0	2.05725e-05	1.5806e-05	3.06448e-05	1.96312e-05	1.67168e-05	2	1	0	4	0	0	0	6	0	7	0	0	0	4
401_positive	0	29	9	0	0	0	44	10	0	0	NNQSSNFGPMKGGNF	0	4.37207e-05	8.99754e-06	0	0	0	5.94245e-05	2.44928e-05	0	0	10	0	9	3	0	0	15	0	1	0	0	0	0	2.18541e-05	2.68902e-05	6.03782e-06	0	0	0	5.14312e-05	3.1612e-06	0	0	0	9	7	6	1	6	8	1	0	20	3	0	0	5	4
401_positive	0	11	37	45	0	0	21	44	17	14	NNVVQALTSLGLLYT	0	1.65837e-05	3.69899e-05	2.77523e-05	0	0	2.83617e-05	0.000107768	5.49131e-05	7.97789e-05	8	0	7	15	22	20	5	0	10	17	14	13	0	1.74833e-05	2.09146e-05	3.01891e-05	3.73625e-05	3.31381e-05	0	1.71437e-05	3.1612e-05	3.25601e-05	2.2903e-05	2.17318e-05	7	4	3	10	1	1	15	14	9	10	11	5	13	12
401_positive	0	47	110	312	10	1	22	48	47	34	NPKDVLVGADSVRAA	0	7.08577e-05	0.00010997	0.000192416	0.000281524	4.34686e-06	2.97123e-05	0.000117565	0.000151819	0.000193749	12	0	20	64	122	161	18	0	15	60	93	147	0	2.62249e-05	5.97559e-05	0.000128807	0.000207192	0.000266762	0	6.17174e-05	4.74179e-05	0.000114918	0.000152142	0.000245736	8	6	21	26	0	0	36	91	5	27	57	55	12	60
401_positive	0	18	27	42	0	0	8	6	12	3	NPKNFQTMPGTFQTT	0	2.7137e-05	2.69926e-05	2.59021e-05	0	0	1.08045e-05	1.46957e-05	3.87622e-05	1.70955e-05	3	0	11	13	17	13	3	0	6	18	2	3	0	6.55623e-06	3.28657e-05	2.61639e-05	2.8871e-05	2.15398e-05	0	1.02862e-05	1.89672e-05	3.44754e-05	3.27186e-06	5.01503e-06	1	2	2	1	3	3	2	0	1	3	2	0	3	2
401_positive	0	27	70	138	3	0	39	45	70	32	NPLIRHENRMVLAST	0	4.07055e-05	6.99809e-05	8.5107e-05	8.44571e-05	0	5.26717e-05	0.000110217	0.000226113	0.000182352	15	0	12	34	48	64	7	0	11	45	117	110	0	3.27812e-05	3.58535e-05	6.84286e-05	8.15181e-05	0.000106042	0	2.40012e-05	3.47732e-05	8.61886e-05	0.000191404	0.000183884	11	6	15	29	2	0	11	76	14	15	16	51	29	30
401_positive;401_negative	0	7	11	15	2	0	4	17	25	11	NPPIIARYIRLHPTH	0	1.05533e-05	1.0997e-05	9.25076e-06	5.63047e-05	0	5.40223e-06	4.16377e-05	8.07546e-05	6.26834e-05	7	0	0	0	0	0	6	0	5	35	70	109	0	1.52979e-05	0	0	0	0	0	2.05725e-05	1.5806e-05	6.70356e-05	0.000114515	0.000182213	2	5	1	2	0	0	8	4	1	4	12	3	1	2
401_positive	0	62	143	432	4	1	28	40	59	24	NPRKFNLDATELSIR	0	9.34719e-05	0.000142961	0.000266422	0.000112609	4.34686e-06	3.78156e-05	9.7971e-05	0.000190581	0.000136764	21	0	8	35	45	51	12	0	7	29	80	78	0	4.58936e-05	2.39024e-05	7.04412e-05	7.64233e-05	8.45021e-05	0	4.11449e-05	2.21284e-05	5.55437e-05	0.000130874	0.000130391	5	3	15	26	1	0	37	68	5	25	70	30	24	30
401_positive	0	8	10	11	0	0	5	1	0	0	NPRQAYANYRDIDLG	0	1.20609e-05	9.99727e-06	6.78389e-06	0	0	6.75279e-06	2.44928e-06	0	0	10	0	7	9	4	1	10	0	3	6	1	0	0	2.18541e-05	2.09146e-05	1.81135e-05	6.79318e-06	1.6569e-06	0	3.42874e-05	9.48359e-06	1.14918e-05	1.63593e-06	0	5	4	2	1	8	7	0	0	5	1	0	0	2	0
401_positive	0	17	21	18	0	0	23	10	22	10	NQAFRNIVNMLHGVR	0	2.56294e-05	2.09943e-05	1.11009e-05	0	0	3.10628e-05	2.44928e-05	7.1064e-05	5.69849e-05	11	1	9	18	34	27	7	1	5	1	3	1	8.05633e-06	2.40395e-05	2.68902e-05	3.62269e-05	5.7742e-05	4.47364e-05	6.13938e-06	2.40012e-05	1.5806e-05	1.9153e-06	4.90779e-06	1.67168e-06	6	8	9	6	2	2	8	2	12	20	11	2	25	4
401_positive	1	70	181	351	6	0	24	14	16	10	NQELRADGTVNQIEG	4.72146e-06	0.000105533	0.000180951	0.000216468	0.000168914	0	3.24134e-05	3.42899e-05	5.16829e-05	5.69849e-05	7	0	5	19	28	31	11	0	3	26	42	20	0	1.52979e-05	1.4939e-05	3.82395e-05	4.75522e-05	5.1364e-05	0	3.77162e-05	9.48359e-06	4.97978e-05	6.87091e-05	3.34335e-05	5	9	15	20	1	1	38	14	10	35	57	4	16	23
401_positive	0	19	28	7	0	0	12	5	4	1	NQFGSVPAVTISCMT	0	2.86446e-05	2.79924e-05	4.31702e-06	0	0	1.62067e-05	1.22464e-05	1.29207e-05	5.69849e-06	17	0	10	6	3	3	8	0	16	36	24	14	0	3.7152e-05	2.98779e-05	1.20756e-05	5.09488e-06	4.97071e-06	0	2.743e-05	5.05791e-05	6.89509e-05	3.92623e-05	2.34035e-05	9	5	10	6	1	3	13	11	22	22	5	2	51	6
401_positive	0	15	9	1	0	0	13	2	0	0	NQQPSNYGPMKSGNF	0	2.26142e-05	8.99754e-06	6.16717e-07	0	0	1.75572e-05	4.89855e-06	0	0	13	0	7	1	0	0	2	0	0	0	0	0	0	2.84103e-05	2.09146e-05	2.01261e-06	0	0	0	6.85749e-06	0	0	0	0	4	2	3	0	2	3	0	0	4	2	0	0	0	1
401_positive	0	6	14	22	0	0	5	2	0	0	NREEYARFDSDVGVY	0	9.04567e-06	1.39962e-05	1.35678e-05	0	0	6.75279e-06	4.89855e-06	0	0	4	0	4	13	20	19	6	0	3	10	5	1	0	8.74164e-06	1.19512e-05	2.61639e-05	3.39659e-05	3.14812e-05	0	2.05725e-05	9.48359e-06	1.9153e-05	8.17965e-06	1.67168e-06	1	2	4	0	0	1	8	0	6	3	18	1	4	2
401_positive	0	7	45	88	1	0	13	34	26	9	NRGYMEIEQSVKSFK	0	1.05533e-05	4.49877e-05	5.42711e-05	2.81524e-05	0	1.75572e-05	8.32754e-05	8.39848e-05	5.12864e-05	13	0	4	9	25	24	4	0	9	16	41	26	0	2.84103e-05	1.19512e-05	1.81135e-05	4.24574e-05	3.97657e-05	0	1.3715e-05	2.84508e-05	3.06448e-05	6.70731e-05	4.34636e-05	4	6	2	13	0	1	7	39	2	6	12	14	3	14
401_positive;401_negative;dengue_type3_15mer	0	21	51	113	1	0	36	37	45	33	NRKELLVTFKNAHAK	0	3.16598e-05	5.09861e-05	6.96891e-05	2.81524e-05	0	4.86201e-05	9.06232e-05	0.000145358	0.00018805	11	0	10	26	53	76	8	0	25	98	126	121	0	2.40395e-05	2.98779e-05	5.23278e-05	9.00096e-05	0.000125925	0	2.743e-05	7.90299e-05	0.0001877	0.000206127	0.000202273	5	8	6	23	1	2	34	86	3	9	30	50	24	32
401_positive	0	38	57	19	2	0	35	8	7	0	NRNNTFKPFAEYKSD	0	5.72892e-05	5.69844e-05	1.17176e-05	5.63047e-05	0	4.72695e-05	1.95942e-05	2.26113e-05	0	13	1	18	26	6	1	12	1	7	12	2	1	8.05633e-06	2.84103e-05	5.37803e-05	5.23278e-05	1.01898e-05	1.6569e-06	6.13938e-06	4.11449e-05	2.21284e-05	2.29836e-05	3.27186e-06	1.67168e-06	2	7	10	1	4	3	1	0	12	5	0	0	2	0
401_positive	0	74	201	480	5	1	69	67	57	28	NRQLYPEWTEAQRLD	0	0.000111563	0.000200945	0.000296024	0.000140762	4.34686e-06	9.31885e-05	0.000164101	0.00018412	0.000159558	22	1	22	87	158	147	23	0	15	56	72	64	8.05633e-06	4.8079e-05	6.57315e-05	0.000175097	0.000268331	0.000243565	0	7.88611e-05	4.74179e-05	0.000107257	0.000117787	0.000106987	14	10	23	31	1	2	68	71	12	68	81	20	29	61
401_positive	0	1	0	0	0	0	7	1	7	0	NSCAKNYNCKILPNT	0	1.50761e-06	0	0	0	0	9.4539e-06	2.44928e-06	2.26113e-05	0	1	0	1	0	0	0	2	0	0	0	0	0	0	2.18541e-06	2.98779e-06	0	0	0	0	6.85749e-06	0	0	0	0	0	3	0	0	0	1	0	0	0	2	0	0	0	0
401_positive	0	52	124	291	2	0	28	17	6	3	NSFKPFAEYKSDYVY	0	7.83958e-05	0.000123966	0.000179465	5.63047e-05	0	3.78156e-05	4.16377e-05	1.93811e-05	1.70955e-05	28	0	9	24	57	57	11	0	3	9	2	0	0	6.11915e-05	2.68902e-05	4.83026e-05	9.68028e-05	9.44436e-05	0	3.77162e-05	9.48359e-06	1.72377e-05	3.27186e-06	0	4	6	6	0	1	2	22	0	8	2	34	0	15	1
401_positive	0	13	3	2	0	0	14	2	1	0	NSFYYMKGGVNTFLI	0	1.95989e-05	2.99918e-06	1.23343e-06	0	0	1.89078e-05	4.89855e-06	3.23018e-06	0	11	1	8	13	11	4	8	0	0	1	0	0	8.05633e-06	2.40395e-05	2.39024e-05	2.61639e-05	1.86812e-05	6.62762e-06	0	2.743e-05	0	1.9153e-06	0	0	9	2	8	1	1	5	3	0	13	3	1	0	11	0
401_positive	0	74	207	335	7	0	31	31	36	10	NSLLFIPDIKLAIDN	0	0.000111563	0.000206944	0.0002066	0.000197067	0	4.18673e-05	7.59275e-05	0.000116287	5.69849e-05	12	0	10	13	13	8	13	0	10	28	51	38	0	2.62249e-05	2.98779e-05	2.61639e-05	2.20778e-05	1.32552e-05	0	4.45737e-05	3.1612e-05	5.36284e-05	8.34324e-05	6.35237e-05	7	4	8	14	1	4	25	19	10	28	19	7	29	12
401_positive	0	21	43	29	0	0	17	2	1	0	NSLVYGASDSNVYDL	0	3.16598e-05	4.29883e-05	1.78848e-05	0	0	2.29595e-05	4.89855e-06	3.23018e-06	0	12	0	9	20	10	7	9	0	11	13	1	2	0	2.62249e-05	2.68902e-05	4.02521e-05	1.69829e-05	1.15983e-05	0	3.08587e-05	3.47732e-05	2.48989e-05	1.63593e-06	3.34335e-06	1	5	9	0	2	2	5	1	13	2	3	0	25	1
401_positive	0	9	7	11	1	0	21	34	23	13	NSSFSTARSAAAEAK	0	1.35685e-05	6.99809e-06	6.78389e-06	2.81524e-05	0	2.83617e-05	8.32754e-05	7.42942e-05	7.40804e-05	7	0	3	8	13	18	4	0	2	1	0	2	0	1.52979e-05	8.96338e-06	1.61009e-05	2.20778e-05	2.98243e-05	0	1.3715e-05	6.32239e-06	1.9153e-06	0	3.34335e-06	2	4	1	6	0	1	15	13	1	21	22	7	7	12
401_positive	0	0	0	0	0	0	8	9	2	0	NSVIQALTSLGLLYT	0	0	0	0	0	0	1.08045e-05	2.20435e-05	6.46037e-06	0	2	0	0	3	2	1	2	0	0	0	0	0	0	4.37082e-06	0	6.03782e-06	3.39659e-06	1.6569e-06	0	6.85749e-06	0	0	0	0	1	0	5	0	0	0	2	0	1	1	0	0	1	0
401_positive	0	30	56	89	1	1	11	11	11	4	NSVVQALTSLGLLYT	0	4.52283e-05	5.59847e-05	5.48879e-05	2.81524e-05	4.34686e-06	1.48561e-05	2.6942e-05	3.5532e-05	2.2794e-05	13	0	4	25	40	44	8	0	1	0	0	0	0	2.84103e-05	1.19512e-05	5.03152e-05	6.79318e-05	7.29038e-05	0	2.743e-05	3.1612e-06	0	0	0	4	2	5	3	0	2	21	12	4	20	19	9	19	20
401_positive	0	1	1	0	0	0	5	1	0	0	NTARLMAGAGPAPML	0	1.50761e-06	9.99727e-07	0	0	0	6.75279e-06	2.44928e-06	0	0	7	0	3	2	0	0	4	0	0	0	0	0	0	1.52979e-05	8.96338e-06	4.02521e-06	0	0	0	1.3715e-05	0	0	0	0	3	3	4	0	0	1	1	0	4	1	0	0	0	0
401_positive	0	48	121	170	3	0	38	70	29	15	NTILPLMALLTPVTM	0	7.23653e-05	0.000120967	0.000104842	8.44571e-05	0	5.13212e-05	0.000171449	9.36753e-05	8.54774e-05	14	0	16	47	57	72	8	0	6	19	29	39	0	3.05957e-05	4.78047e-05	9.45925e-05	9.68028e-05	0.000119297	0	2.743e-05	1.89672e-05	3.63907e-05	4.7442e-05	6.51954e-05	12	6	12	19	3	4	42	27	7	21	56	10	58	20
401_positive	1	49	121	212	1	0	15	17	8	2	NTLQSFRQDVDNASL	4.72146e-06	7.38729e-05	0.000120967	0.000130744	2.81524e-05	0	2.02584e-05	4.16377e-05	2.58415e-05	1.1397e-05	9	1	12	14	12	11	5	0	2	3	2	0	8.05633e-06	1.96687e-05	3.58535e-05	2.81765e-05	2.03795e-05	1.8226e-05	0	1.71437e-05	6.32239e-06	5.7459e-06	3.27186e-06	0	3	2	5	2	2	2	10	3	1	9	16	1	2	0
401_positive	0	53	86	177	3	0	9	2	0	0	NTPAFEWYYQSGLSI	0	7.99034e-05	8.59765e-05	0.000109159	8.44571e-05	0	1.2155e-05	4.89855e-06	0	0	12	0	3	13	27	40	4	0	5	5	2	0	0	2.62249e-05	8.96338e-06	2.61639e-05	4.5854e-05	6.62762e-05	0	1.3715e-05	1.5806e-05	9.57651e-06	3.27186e-06	0	10	4	13	1	0	3	17	0	5	3	30	0	24	0
401_positive	0	9	16	11	0	0	20	17	1	0	NTRLWVYCGNGTPNE	0	1.35685e-05	1.59956e-05	6.78389e-06	0	0	2.70111e-05	4.16377e-05	3.23018e-06	0	11	1	9	25	23	19	12	0	8	17	4	0	8.05633e-06	2.40395e-05	2.68902e-05	5.03152e-05	3.90608e-05	3.14812e-05	0	4.11449e-05	2.52896e-05	3.25601e-05	6.54372e-06	0	12	8	18	14	1	3	12	14	16	22	21	4	36	19
401_positive	0	25	24	11	0	0	8	5	2	0	NVFDEVIPTAFTVGK	0	3.76903e-05	2.39934e-05	6.78389e-06	0	0	1.08045e-05	1.22464e-05	6.46037e-06	0	11	0	13	21	6	1	10	0	3	2	0	0	0	2.40395e-05	3.88413e-05	4.22647e-05	1.01898e-05	1.6569e-06	0	3.42874e-05	9.48359e-06	3.8306e-06	0	0	5	4	3	0	2	1	3	0	2	3	0	0	5	0
401_positive	0	41	44	13	0	0	22	11	4	3	NVKCKTPTQLAETID	0	6.18121e-05	4.3988e-05	8.01733e-06	0	0	2.97123e-05	2.6942e-05	1.29207e-05	1.70955e-05	16	0	8	10	1	1	6	0	8	23	4	2	0	3.49666e-05	2.39024e-05	2.01261e-05	1.69829e-06	1.6569e-06	0	2.05725e-05	2.52896e-05	4.40519e-05	6.54372e-06	3.34335e-06	7	5	7	2	2	3	6	1	10	1	1	0	11	2
401_positive	0	0	0	0	0	0	0	0	0	0	NVKYLVIVFLIFFDL	0	0	0	0	0	0	0	0	0	0	2	0	0	0	0	0	2	0	0	0	0	0	0	4.37082e-06	0	0	0	0	0	6.85749e-06	0	0	0	0	3	3	0	0	0	0	0	0	0	0	0	0	0	0
401_positive	0	76	109	114	1	1	65	90	96	31	NVNLQKQLLTNHLIN	0	0.000114578	0.00010897	7.03058e-05	2.81524e-05	4.34686e-06	8.77862e-05	0.000220435	0.000310098	0.000176653	20	1	25	24	21	14	11	0	12	51	59	52	8.05633e-06	4.37082e-05	7.46949e-05	4.83026e-05	3.56642e-05	2.31967e-05	0	3.77162e-05	3.79343e-05	9.76804e-05	9.65199e-05	8.69272e-05	15	9	7	27	4	1	18	54	11	28	3	21	19	32
401_positive	2	0	0	0	0	0	2	0	0	0	NVRKFFLNDVSSIRH	9.44292e-06	0	0	0	0	0	2.70111e-06	0	0	0	15	0	4	9	5	0	7	0	0	2	0	0	0	3.27812e-05	1.19512e-05	1.81135e-05	8.49147e-06	0	0	2.40012e-05	0	3.8306e-06	0	0	4	3	4	0	2	2	2	0	3	0	0	1	4	0
401_positive	0	13	12	2	0	0	14	10	10	3	NVSHIQSAVVCGRRH	0	1.95989e-05	1.19967e-05	1.23343e-06	0	0	1.89078e-05	2.44928e-05	3.23018e-05	1.70955e-05	9	0	8	17	2	2	8	0	9	17	19	18	0	1.96687e-05	2.39024e-05	3.42143e-05	3.39659e-06	3.31381e-06	0	2.743e-05	2.84508e-05	3.25601e-05	3.10827e-05	3.00902e-05	5	2	11	8	1	4	15	10	20	14	8	4	25	8
401_positive	0	7	5	0	0	0	46	5	2	2	NVTSIHSLLDEGKQS	0	1.05533e-05	4.99864e-06	0	0	0	6.21256e-05	1.22464e-05	6.46037e-06	1.1397e-05	22	0	8	6	0	0	10	0	2	5	0	0	0	4.8079e-05	2.39024e-05	1.20756e-05	0	0	0	3.42874e-05	6.32239e-06	9.57651e-06	0	0	1	4	3	3	2	2	0	1	8	2	2	0	1	0
401_positive	0	10	28	45	0	0	3	6	2	3	NVVKSGIFLSVAAGN	0	1.50761e-05	2.79924e-05	2.77523e-05	0	0	4.05167e-06	1.46957e-05	6.46037e-06	1.70955e-05	16	0	6	9	3	0	9	0	1	3	0	0	0	3.49666e-05	1.79268e-05	1.81135e-05	5.09488e-06	0	0	3.08587e-05	3.1612e-06	5.7459e-06	0	0	2	4	9	5	1	0	1	1	6	8	2	0	3	6
401_positive	0	6	11	0	0	0	4	4	5	2	NVWEVKSSKPLVGPF	0	9.04567e-06	1.0997e-05	0	0	0	5.40223e-06	9.7971e-06	1.61509e-05	1.1397e-05	9	0	11	10	3	2	1	0	1	7	2	1	0	1.96687e-05	3.28657e-05	2.01261e-05	5.09488e-06	3.31381e-06	0	3.42874e-06	3.1612e-06	1.34071e-05	3.27186e-06	1.67168e-06	2	3	5	9	2	0	1	9	9	5	3	3	9	2
401_positive	0	1	0	0	0	0	4	1	2	1	NVWQVNTSRTRITFV	0	1.50761e-06	0	0	0	0	5.40223e-06	2.44928e-06	6.46037e-06	5.69849e-06	6	0	7	8	6	2	6	0	5	17	5	4	0	1.31125e-05	2.09146e-05	1.61009e-05	1.01898e-05	3.31381e-06	0	2.05725e-05	1.5806e-05	3.25601e-05	8.17965e-06	6.6867e-06	3	2	3	3	1	0	10	2	13	10	3	0	20	0
401_positive	0	44	66	46	2	0	15	4	1	0	NYEIYIASSSNIYLM	0	6.63349e-05	6.5982e-05	2.8369e-05	5.63047e-05	0	2.02584e-05	9.7971e-06	3.23018e-06	0	12	0	9	8	6	1	6	0	4	1	0	1	0	2.62249e-05	2.68902e-05	1.61009e-05	1.01898e-05	1.6569e-06	0	2.05725e-05	1.26448e-05	1.9153e-06	0	1.67168e-06	9	4	2	0	1	2	3	1	6	0	3	0	17	0
401_positive	0	13	8	0	0	0	9	3	3	0	NYELSKKAVIFTPIY	0	1.95989e-05	7.99782e-06	0	0	0	1.2155e-05	7.34783e-06	9.69055e-06	0	9	0	5	6	5	1	7	0	13	14	8	9	0	1.96687e-05	1.4939e-05	1.20756e-05	8.49147e-06	1.6569e-06	0	2.40012e-05	4.10955e-05	2.68142e-05	1.30874e-05	1.50451e-05	3	0	6	2	7	3	2	2	13	11	1	0	3	0
401_positive	0	71	93	95	3	0	82	8	0	0	NYEQQEQASQQILSS	0	0.00010704	9.29746e-05	5.85882e-05	8.44571e-05	0	0.000110746	1.95942e-05	0	0	23	0	21	32	33	15	33	0	6	9	0	0	0	5.02644e-05	6.27437e-05	6.44034e-05	5.60437e-05	2.48536e-05	0	0.000113149	1.89672e-05	1.72377e-05	0	0	13	9	12	2	4	13	18	0	9	4	13	0	50	0
401_positive	0	16	53	55	0	0	32	21	19	9	NYIDKVRFLEQQNKI	0	2.41218e-05	5.29855e-05	3.39195e-05	0	0	4.32178e-05	5.14348e-05	6.13735e-05	5.12864e-05	6	0	2	15	29	35	7	0	2	7	3	0	0	1.31125e-05	5.97559e-06	3.01891e-05	4.92505e-05	5.79917e-05	0	2.40012e-05	6.32239e-06	1.34071e-05	4.90779e-06	0	4	2	2	3	0	1	11	1	1	13	16	0	6	4
401_positive	0	2	1	0	0	0	13	0	0	0	NYLALLVKFVAGDGD	0	3.01522e-06	9.99727e-07	0	0	0	1.75572e-05	0	0	0	10	0	1	0	0	0	10	0	4	1	0	0	0	2.18541e-05	2.98779e-06	0	0	0	0	3.42874e-05	1.26448e-05	1.9153e-06	0	0	4	2	3	0	3	3	0	0	2	1	0	0	2	0
401_positive	0	1	0	0	0	0	18	0	0	0	NYLALLVKYVNGDGD	0	1.50761e-06	0	0	0	0	2.431e-05	0	0	0	15	0	3	0	0	0	12	1	4	10	0	0	0	3.27812e-05	8.96338e-06	0	0	0	6.13938e-06	4.11449e-05	1.26448e-05	1.9153e-05	0	0	4	9	1	0	2	5	0	0	1	0	0	0	0	0
401_positive	0	27	26	11	0	0	26	11	2	0	NYNCKILPNTLVLDF	0	4.07055e-05	2.59929e-05	6.78389e-06	0	0	3.51145e-05	2.6942e-05	6.46037e-06	0	8	0	6	6	6	2	8	0	5	9	8	0	0	1.74833e-05	1.79268e-05	1.20756e-05	1.01898e-05	3.31381e-06	0	2.743e-05	1.5806e-05	1.72377e-05	1.30874e-05	0	3	7	6	3	2	3	2	1	2	12	0	0	7	3
401_positive	0	18	35	30	0	0	4	3	7	1	NYSLSAAVKAGATLL	0	2.7137e-05	3.49904e-05	1.85015e-05	0	0	5.40223e-06	7.34783e-06	2.26113e-05	5.69849e-06	1	0	5	8	15	18	1	0	3	6	13	6	0	2.18541e-06	1.4939e-05	1.61009e-05	2.54744e-05	2.98243e-05	0	3.42874e-06	9.48359e-06	1.14918e-05	2.12671e-05	1.00301e-05	5	0	3	1	0	2	7	12	0	8	13	3	3	9
401_positive	0	2	0	0	0	0	0	0	0	0	PAAAYATATPAAATA	0	3.01522e-06	0	0	0	0	0	0	0	0	3	0	2	1	0	0	1	0	0	3	0	0	0	6.55623e-06	5.97559e-06	2.01261e-06	0	0	0	3.42874e-06	0	5.7459e-06	0	0	1	1	1	0	3	0	3	0	1	0	1	0	7	1
401_positive	0	18	64	91	3	0	17	12	12	10	PAADKFKTFEAAFTS	0	2.7137e-05	6.39825e-05	5.61213e-05	8.44571e-05	0	2.29595e-05	2.93913e-05	3.87622e-05	5.69849e-05	8	0	17	18	21	34	6	0	6	6	4	1	0	1.74833e-05	5.07925e-05	3.62269e-05	3.56642e-05	5.63348e-05	0	2.05725e-05	1.89672e-05	1.14918e-05	6.54372e-06	1.67168e-06	4	5	3	1	1	1	13	0	4	3	9	0	15	2
401_positive	0	20	48	57	1	0	16	5	2	5	PADKYKTLEAAFTVS	0	3.01522e-05	4.79869e-05	3.51529e-05	2.81524e-05	0	2.16089e-05	1.22464e-05	6.46037e-06	2.84925e-05	7	0	9	17	14	6	7	0	7	7	0	0	0	1.52979e-05	2.68902e-05	3.42143e-05	2.37761e-05	9.94143e-06	0	2.40012e-05	2.21284e-05	1.34071e-05	0	0	5	9	6	2	3	4	4	0	8	9	3	0	15	1
401_positive	0	12	42	61	0	0	4	8	1	0	PADKYRTFVATFGAA	0	1.80913e-05	4.19885e-05	3.76198e-05	0	0	5.40223e-06	1.95942e-05	3.23018e-06	0	7	0	6	23	22	11	2	0	2	9	3	1	0	1.52979e-05	1.79268e-05	4.629e-05	3.73625e-05	1.8226e-05	0	6.85749e-06	6.32239e-06	1.72377e-05	4.90779e-06	1.67168e-06	1	5	3	3	1	2	10	2	11	7	3	1	3	0
401_positive	0	1	0	0	0	0	21	4	3	3	PAGVCPTIGVGGNFA	0	1.50761e-06	0	0	0	0	2.83617e-05	9.7971e-06	9.69055e-06	1.70955e-05	8	0	3	0	0	0	5	0	1	5	1	2	0	1.74833e-05	8.96338e-06	0	0	0	0	1.71437e-05	3.1612e-06	9.57651e-06	1.63593e-06	3.34335e-06	3	0	7	4	3	1	3	8	13	31	0	1	13	3
401_positive	0	15	11	9	0	0	14	3	1	0	PAKNIYSFNEIVALW	0	2.26142e-05	1.0997e-05	5.55046e-06	0	0	1.89078e-05	7.34783e-06	3.23018e-06	0	12	0	14	13	6	1	8	0	1	2	0	0	0	2.62249e-05	4.18291e-05	2.61639e-05	1.01898e-05	1.6569e-06	0	2.743e-05	3.1612e-06	3.8306e-06	0	0	5	6	3	3	3	1	0	0	0	5	0	0	0	1
401_positive	0	0	0	0	0	0	0	0	0	0	PAKSAPAPKKGSKKA	0	0	0	0	0	0	0	0	0	0	13	0	0	0	0	0	7	0	0	0	0	0	0	2.84103e-05	0	0	0	0	0	2.40012e-05	0	0	0	0	4	2	0	0	2	2	0	0	0	0	0	0	0	0
401_positive	0	0	0	0	0	0	8	0	0	0	PALFFTFLANLNLTE	0	0	0	0	0	0	1.08045e-05	0	0	0	7	0	5	0	0	0	3	0	0	4	0	0	0	1.52979e-05	1.4939e-05	0	0	0	0	1.02862e-05	0	7.66121e-06	0	0	3	5	0	0	2	0	2	0	2	0	1	0	1	0
401_positive	0	29	72	177	2	0	43	35	38	24	PANDKFTVFEAAFNN	0	4.37207e-05	7.19803e-05	0.000109159	5.63047e-05	0	5.8074e-05	8.57246e-05	0.000122747	0.000136764	14	1	11	65	105	98	6	0	7	29	48	45	8.05633e-06	3.05957e-05	3.28657e-05	0.000130819	0.000178321	0.000162377	0	2.05725e-05	2.21284e-05	5.55437e-05	7.85247e-05	7.52254e-05	12	8	10	20	2	4	17	26	7	30	26	8	32	27
401_positive	0	43	35	60	1	0	6	2	0	0	PANWKPDTVYTSKLQ	0	6.48273e-05	3.49904e-05	3.7003e-05	2.81524e-05	0	8.10334e-06	4.89855e-06	0	0	22	0	25	36	24	22	8	0	14	15	0	0	0	4.8079e-05	7.46949e-05	7.24539e-05	4.07591e-05	3.64519e-05	0	2.743e-05	4.42567e-05	2.87295e-05	0	0	8	10	7	2	2	1	11	0	7	1	16	0	26	0
401_positive	0	9	2	3	0	0	6	2	0	0	PAPMLAAAAGWQTLS	0	1.35685e-05	1.99945e-06	1.85015e-06	0	0	8.10334e-06	4.89855e-06	0	0	7	0	4	7	0	0	9	0	4	12	3	1	0	1.52979e-05	1.19512e-05	1.40882e-05	0	0	0	3.08587e-05	1.26448e-05	2.29836e-05	4.90779e-06	1.67168e-06	3	0	2	1	2	4	0	0	1	2	0	0	0	0
401_positive	0	0	0	0	0	0	0	0	0	0	PARLFKAFVLDSDNL	0	0	0	0	0	0	0	0	0	0	14	0	0	1	0	0	2	0	3	0	0	0	0	3.05957e-05	0	2.01261e-06	0	0	0	6.85749e-06	9.48359e-06	0	0	0	2	2	2	0	3	1	1	0	10	4	0	0	0	0
401_positive	0	8	6	1	0	0	2	5	2	2	PATYGIIVPVLTSLF	0	1.20609e-05	5.99836e-06	6.16717e-07	0	0	2.70111e-06	1.22464e-05	6.46037e-06	1.1397e-05	4	0	3	4	6	3	2	0	6	3	3	1	0	8.74164e-06	8.96338e-06	8.05043e-06	1.01898e-05	4.97071e-06	0	6.85749e-06	1.89672e-05	5.7459e-06	4.90779e-06	1.67168e-06	2	0	2	2	0	1	2	2	7	5	0	0	4	2
401_positive	0	6	2	0	0	0	2	0	0	0	PAVKYIEPDMIVNAT	0	9.04567e-06	1.99945e-06	0	0	0	2.70111e-06	0	0	0	2	0	0	0	0	0	3	0	0	0	0	0	0	4.37082e-06	0	0	0	0	0	1.02862e-05	0	0	0	0	2	0	1	0	2	0	0	0	1	0	0	0	0	0
401_positive	0	26	30	43	0	0	9	0	1	0	PAYEKLSAEQSPPPY	0	3.91979e-05	2.99918e-05	2.65189e-05	0	0	1.2155e-05	0	3.23018e-06	0	7	0	8	21	30	53	12	0	4	0	0	0	0	1.52979e-05	2.39024e-05	4.22647e-05	5.09488e-05	8.7816e-05	0	4.11449e-05	1.26448e-05	0	0	0	4	4	2	0	1	0	4	0	6	0	7	0	6	0
401_positive	0	49	74	98	3	0	25	14	3	2	PCKGDSVTIKLDGNL	0	7.38729e-05	7.39798e-05	6.04383e-05	8.44571e-05	0	3.37639e-05	3.42899e-05	9.69055e-06	1.1397e-05	14	0	11	19	40	23	17	0	11	26	23	6	0	3.05957e-05	3.28657e-05	3.82395e-05	6.79318e-05	3.81088e-05	0	5.82886e-05	3.47732e-05	4.97978e-05	3.76264e-05	1.00301e-05	1	10	19	9	4	4	21	11	11	13	8	3	27	8
401_positive	0	28	13	0	0	0	30	11	0	0	PCRAGFETNVSHNVQ	0	4.22131e-05	1.29965e-05	0	0	0	4.05167e-05	2.6942e-05	0	0	22	0	8	6	2	2	13	1	12	13	2	1	0	4.8079e-05	2.39024e-05	1.20756e-05	3.39659e-06	3.31381e-06	6.13938e-06	4.45737e-05	3.79343e-05	2.48989e-05	3.27186e-06	1.67168e-06	6	9	4	1	3	13	3	0	17	1	0	0	1	0
401_positive	0	0	0	0	0	0	3	0	0	0	PDDGPPGELGPDGPD	0	0	0	0	0	0	4.05167e-06	0	0	0	6	0	0	0	0	0	0	0	0	0	0	0	0	1.31125e-05	0	0	0	0	0	0	0	0	0	0	2	0	1	0	0	1	0	0	1	0	0	0	0	0
401_positive	0	19	51	41	2	1	32	15	6	2	PDNVKPIYIVTPTNA	0	2.86446e-05	5.09861e-05	2.52854e-05	5.63047e-05	4.34686e-06	4.32178e-05	3.67391e-05	1.93811e-05	1.1397e-05	7	0	19	23	20	5	9	0	4	4	2	0	0	1.52979e-05	5.67681e-05	4.629e-05	3.39659e-05	8.28452e-06	0	3.08587e-05	1.26448e-05	7.66121e-06	3.27186e-06	0	2	2	16	0	0	1	8	0	14	0	4	0	14	1
401_positive	0	22	7	0	0	0	23	14	7	7	PDTIDFLIMRNLTNL	0	3.31674e-05	6.99809e-06	0	0	0	3.10628e-05	3.42899e-05	2.26113e-05	3.98894e-05	11	0	9	5	1	0	7	0	11	18	4	1	0	2.40395e-05	2.68902e-05	1.0063e-05	1.69829e-06	0	0	2.40012e-05	3.47732e-05	3.44754e-05	6.54372e-06	1.67168e-06	4	6	5	1	5	3	1	2	8	3	0	0	3	0
401_positive	0	0	0	0	0	0	27	3	0	0	PDYQIQATVMIIVSS	0	0	0	0	0	0	3.64651e-05	7.34783e-06	0	0	13	0	12	11	0	0	8	0	0	0	0	0	0	2.84103e-05	3.58535e-05	2.21387e-05	0	0	0	2.743e-05	0	0	0	0	5	2	2	0	8	4	0	0	5	0	0	0	2	0
401_positive	0	9	30	14	0	0	38	0	0	0	PEAKYDAYVATLTEA	0	1.35685e-05	2.99918e-05	8.63404e-06	0	0	5.13212e-05	0	0	0	6	0	10	17	21	15	11	0	0	0	0	0	0	1.31125e-05	2.98779e-05	3.42143e-05	3.56642e-05	2.48536e-05	0	3.77162e-05	0	0	0	0	2	4	3	1	0	4	13	0	7	1	14	0	21	0
401_positive	0	19	50	19	0	0	1	3	4	0	PEEFAVVDLSKMRAV	0	2.86446e-05	4.99864e-05	1.17176e-05	0	0	1.35056e-06	7.34783e-06	1.29207e-05	0	8	0	3	3	2	2	3	0	1	4	3	2	0	1.74833e-05	8.96338e-06	6.03782e-06	3.39659e-06	3.31381e-06	0	1.02862e-05	3.1612e-06	7.66121e-06	4.90779e-06	3.34335e-06	6	0	3	4	1	2	1	1	10	5	0	0	4	2
401_positive	0	36	17	16	1	0	4	3	0	0	PEEIKQLQQFQKEDA	0	5.4274e-05	1.69954e-05	9.86748e-06	2.81524e-05	0	5.40223e-06	7.34783e-06	0	0	6	0	3	5	5	0	2	0	0	0	0	0	0	1.31125e-05	8.96338e-06	1.0063e-05	8.49147e-06	0	0	6.85749e-06	0	0	0	0	1	0	4	0	2	1	1	0	1	1	1	0	5	0
401_positive	0	27	82	178	3	0	9	12	15	8	PEFQSIVQTLNAMPE	0	4.07055e-05	8.19776e-05	0.000109776	8.44571e-05	0	1.2155e-05	2.93913e-05	4.84527e-05	4.55879e-05	14	0	17	44	46	58	15	1	30	40	40	37	0	3.05957e-05	5.07925e-05	8.85547e-05	7.81216e-05	9.61005e-05	6.13938e-06	5.14312e-05	9.48359e-05	7.66121e-05	6.54372e-05	6.1852e-05	1	3	14	5	3	0	26	7	13	15	16	3	40	4
401_positive	0	32	83	121	1	0	8	15	23	8	PEFSELFAAFPSFAG	0	4.82436e-05	8.29773e-05	7.46228e-05	2.81524e-05	0	1.08045e-05	3.67391e-05	7.42942e-05	4.55879e-05	8	0	17	33	74	44	4	0	13	47	93	75	0	1.74833e-05	5.07925e-05	6.6416e-05	0.000125674	7.29038e-05	0	1.3715e-05	4.10955e-05	9.00192e-05	0.000152142	0.000125376	5	4	8	22	2	0	21	29	3	17	13	16	22	42
401_positive	0	19	29	17	0	0	4	2	3	1	PEIWHHLSTLIKQPD	0	2.86446e-05	2.89921e-05	1.04842e-05	0	0	5.40223e-06	4.89855e-06	9.69055e-06	5.69849e-06	5	0	3	1	1	0	4	0	0	0	0	0	0	1.09271e-05	8.96338e-06	2.01261e-06	1.69829e-06	0	0	1.3715e-05	0	0	0	0	1	2	0	4	0	1	1	4	4	7	2	4	2	11
401_positive;dengue_type3_15mer	0	0	0	0	0	0	4	0	0	0	PELEEEMFKKRNLTI	0	0	0	0	0	0	5.40223e-06	0	0	0	11	0	2	3	5	3	4	0	0	0	0	0	0	2.40395e-05	5.97559e-06	6.03782e-06	8.49147e-06	4.97071e-06	0	1.3715e-05	0	0	0	0	7	10	2	0	2	4	2	0	7	0	0	0	0	0
401_positive	0	5	6	4	0	0	23	16	3	0	PELGMNASHCNEMSW	0	7.53806e-06	5.99836e-06	2.46687e-06	0	0	3.10628e-05	3.91884e-05	9.69055e-06	0	8	0	6	6	7	5	6	0	7	8	4	2	0	1.74833e-05	1.79268e-05	1.20756e-05	1.18881e-05	8.28452e-06	0	2.05725e-05	2.21284e-05	1.53224e-05	6.54372e-06	3.34335e-06	11	3	1	8	1	3	4	1	2	8	2	2	4	3
401_positive	0	28	47	38	4	0	22	21	31	11	PELQNFLNFLEANGL	0	4.22131e-05	4.69872e-05	2.34353e-05	0.000112609	0	2.97123e-05	5.14348e-05	0.000100136	6.26834e-05	15	0	12	23	10	10	10	1	0	0	0	0	0	3.27812e-05	3.58535e-05	4.629e-05	1.69829e-05	1.6569e-05	6.13938e-06	3.42874e-05	0	0	0	0	5	5	5	1	6	3	2	0	9	14	2	0	9	1
401_positive	0	23	21	1	0	1	18	2	1	0	PEYWDRETQISKETA	0	3.46751e-05	2.09943e-05	6.16717e-07	0	4.34686e-06	2.431e-05	4.89855e-06	3.23018e-06	0	23	0	7	9	2	0	14	0	5	14	1	0	0	5.02644e-05	2.09146e-05	1.81135e-05	3.39659e-06	0	0	4.80024e-05	1.5806e-05	2.68142e-05	1.63593e-06	0	10	13	7	3	10	2	1	0	17	0	0	0	6	0
401_positive	0	0	0	0	0	0	0	0	0	0	PFKYVKDRVDEVDHT	0	0	0	0	0	0	0	0	0	0	11	0	0	0	0	0	1	0	1	3	0	0	0	2.40395e-05	0	0	0	0	0	3.42874e-06	3.1612e-06	5.7459e-06	0	0	2	1	0	0	4	1	0	0	0	0	0	0	0	0
401_positive	0	5	13	2	0	0	0	0	0	0	PFLLAQFTSAICSVV	0	7.53806e-06	1.29965e-05	1.23343e-06	0	0	0	0	0	0	8	0	10	7	1	0	4	0	3	6	1	0	0	1.74833e-05	2.98779e-05	1.40882e-05	1.69829e-06	0	0	1.3715e-05	9.48359e-06	1.14918e-05	1.63593e-06	0	5	4	4	0	1	3	2	0	1	2	1	0	5	1
401_positive	0	13	14	6	0	0	11	0	0	0	PFNASDSVGQQIKVI	0	1.95989e-05	1.39962e-05	3.7003e-06	0	0	1.48561e-05	0	0	0	5	0	5	3	4	2	2	0	5	6	1	0	0	1.09271e-05	1.4939e-05	6.03782e-06	6.79318e-06	3.31381e-06	0	6.85749e-06	1.5806e-05	1.14918e-05	1.63593e-06	0	5	2	1	0	1	7	7	0	3	6	3	0	7	0
401_positive	0	0	0	0	0	0	6	1	0	0	PFTVRYTTEGGTKGE	0	0	0	0	0	0	8.10334e-06	2.44928e-06	0	0	8	0	3	3	0	0	10	0	0	0	0	0	0	1.74833e-05	8.96338e-06	6.03782e-06	0	0	0	3.42874e-05	0	0	0	0	3	3	1	0	6	9	1	0	2	0	0	0	0	0
401_positive	0	10	0	0	0	0	4	0	0	0	PFTVRYTTEGGTKTE	0	1.50761e-05	0	0	0	0	5.40223e-06	0	0	0	6	0	1	1	0	0	12	0	0	0	0	0	0	1.31125e-05	2.98779e-06	2.01261e-06	0	0	0	4.11449e-05	0	0	0	0	1	5	1	0	5	4	0	0	6	0	0	0	1	0
401_positive	0	6	5	6	0	0	26	13	5	7	PGDSLAEVELRQHGS	0	9.04567e-06	4.99864e-06	3.7003e-06	0	0	3.51145e-05	3.18406e-05	1.61509e-05	3.98894e-05	10	0	2	1	0	1	3	0	4	8	6	5	0	2.18541e-05	5.97559e-06	2.01261e-06	0	1.6569e-06	0	1.02862e-05	1.26448e-05	1.53224e-05	9.81558e-06	8.35838e-06	5	0	1	3	2	0	0	1	8	11	0	2	2	4
401_positive;401_negative	0	0	3	3	0	0	0	0	0	0	PGFTIMAAILAYTIG	0	0	2.99918e-06	1.85015e-06	0	0	0	0	0	0	0	0	2	4	9	8	1	0	3	4	7	2	0	0	5.97559e-06	8.05043e-06	1.52847e-05	1.32552e-05	0	3.42874e-06	9.48359e-06	7.66121e-06	1.14515e-05	3.34335e-06	0	0	1	0	0	1	1	0	0	0	0	0	1	0
401_positive	0	27	2	1	0	0	13	1	0	0	PGHGISVGSLGRYKD	0	4.07055e-05	1.99945e-06	6.16717e-07	0	0	1.75572e-05	2.44928e-06	0	0	23	0	6	5	2	0	11	0	11	4	0	0	0	5.02644e-05	1.79268e-05	1.0063e-05	3.39659e-06	0	0	3.77162e-05	3.47732e-05	7.66121e-06	0	0	3	11	3	1	7	8	1	0	11	2	0	0	6	1
401_positive	0	9	18	29	1	0	1	2	1	0	PGLVRPSQTLSLTCT	0	1.35685e-05	1.79951e-05	1.78848e-05	2.81524e-05	0	1.35056e-06	4.89855e-06	3.23018e-06	0	11	0	2	10	6	12	1	0	0	0	0	0	0	2.40395e-05	5.97559e-06	2.01261e-05	1.01898e-05	1.98829e-05	0	3.42874e-06	0	0	0	0	2	3	0	0	1	2	6	0	1	1	2	0	24	0
401_positive	0	5	16	26	0	0	5	1	0	0	PGTFQTTTGEIGAIA	0	7.53806e-06	1.59956e-05	1.60347e-05	0	0	6.75279e-06	2.44928e-06	0	0	6	0	2	10	5	6	2	0	3	0	3	0	0	1.31125e-05	5.97559e-06	2.01261e-05	8.49147e-06	9.94143e-06	0	6.85749e-06	9.48359e-06	0	4.90779e-06	0	2	2	2	0	0	0	2	0	0	0	0	0	2	0
401_positive	0	9	49	69	3	0	14	27	25	9	PGVMYAFTTPLISFF	0	1.35685e-05	4.89866e-05	4.25535e-05	8.44571e-05	0	1.89078e-05	6.61304e-05	8.07546e-05	5.12864e-05	9	0	4	26	14	9	12	0	11	10	34	29	0	1.96687e-05	1.19512e-05	5.23278e-05	2.37761e-05	1.49121e-05	0	4.11449e-05	3.47732e-05	1.9153e-05	5.56216e-05	4.84786e-05	3	4	8	22	0	4	4	22	13	30	2	7	14	25
401_positive	0	1	0	0	0	0	3	0	1	0	PGYPVAGQVWEATAT	0	1.50761e-06	0	0	0	0	4.05167e-06	0	3.23018e-06	0	0	0	0	1	0	0	0	0	0	0	0	0	0	0	0	2.01261e-06	0	0	0	0	0	0	0	0	0	0	0	0	0	2	0	0	1	0	0	0	0	0
401_positive	0	0	0	0	0	0	0	0	0	0	PHSLSYFYTAVSRPD	0	0	0	0	0	0	0	0	0	0	0	0	6	11	2	1	2	1	0	0	0	0	0	0	1.79268e-05	2.21387e-05	3.39659e-06	1.6569e-06	6.13938e-06	6.85749e-06	0	0	0	0	1	0	0	2	0	0	0	0	9	2	0	0	4	0
401_positive	0	5	3	23	0	0	26	26	45	25	PIIARYIRLHPTHYS	0	7.53806e-06	2.99918e-06	1.41845e-05	0	0	3.51145e-05	6.36812e-05	0.000145358	0.000142462	22	0	1	3	7	4	12	0	12	39	86	62	0	4.8079e-05	2.98779e-06	6.03782e-06	1.18881e-05	6.62762e-06	0	4.11449e-05	3.79343e-05	7.46968e-05	0.00014069	0.000103644	8	8	9	27	0	3	10	65	8	8	4	35	8	26
401_positive	0	45	40	3	0	0	23	2	0	0	PIIIDQKYCPNKICT	0	6.78425e-05	3.99891e-05	1.85015e-06	0	0	3.10628e-05	4.89855e-06	0	0	23	0	2	5	1	0	21	0	4	1	1	0	0	5.02644e-05	5.97559e-06	1.0063e-05	1.69829e-06	0	0	7.20036e-05	1.26448e-05	1.9153e-06	1.63593e-06	0	13	18	3	0	10	9	3	0	9	3	2	0	5	0
401_positive	0	0	0	0	0	0	0	0	0	0	PISVTAPPPQLPRPP	0	0	0	0	0	0	0	0	0	0	17	0	3	1	0	1	15	0	0	0	0	0	0	3.7152e-05	8.96338e-06	2.01261e-06	0	1.6569e-06	0	5.14312e-05	0	0	0	0	6	5	1	0	3	8	0	0	4	0	0	0	0	0
401_positive	0	4	1	0	0	0	3	0	0	0	PIYIVTPTNASHIQS	0	6.03044e-06	9.99727e-07	0	0	0	4.05167e-06	0	0	0	19	0	6	2	0	0	12	1	0	5	0	0	0	4.15228e-05	1.79268e-05	4.02521e-06	0	0	6.13938e-06	4.11449e-05	0	9.57651e-06	0	0	8	6	1	0	8	3	0	0	5	1	0	0	0	1
401_positive	0	8	44	32	1	1	19	13	4	2	PKGFYASPSVKTSLV	0	1.20609e-05	4.3988e-05	1.9735e-05	2.81524e-05	4.34686e-06	2.56606e-05	3.18406e-05	1.29207e-05	1.1397e-05	16	0	20	22	8	7	14	0	9	6	0	0	0	3.49666e-05	5.97559e-05	4.42774e-05	1.35864e-05	1.15983e-05	0	4.80024e-05	2.84508e-05	1.14918e-05	0	0	5	8	18	2	3	8	8	3	11	6	8	0	22	0
401_positive	0	0	0	0	0	0	4	0	0	1	PKGGAESSSKAALTS	0	0	0	0	0	0	5.40223e-06	0	0	5.69849e-06	12	1	2	1	0	0	5	0	0	0	0	0	8.05633e-06	2.62249e-05	5.97559e-06	2.01261e-06	0	0	0	1.71437e-05	0	0	0	0	5	7	0	0	3	1	1	0	4	1	0	0	2	0
401_positive	0	11	2	8	0	0	21	3	5	3	PKIFFRPTTITANVS	0	1.65837e-05	1.99945e-06	4.93374e-06	0	0	2.83617e-05	7.34783e-06	1.61509e-05	1.70955e-05	12	0	11	6	1	0	3	0	0	4	2	0	0	2.62249e-05	3.28657e-05	1.20756e-05	1.69829e-06	0	0	1.02862e-05	0	7.66121e-06	3.27186e-06	0	2	3	4	3	4	1	1	2	2	7	0	1	5	1
401_positive	0	33	51	118	3	0	30	40	47	17	PKLEFGSLIVNPSLN	0	4.97512e-05	5.09861e-05	7.27727e-05	8.44571e-05	0	4.05167e-05	9.7971e-05	0.000151819	9.68744e-05	15	0	2	33	66	65	12	0	30	37	41	19	0	3.27812e-05	5.97559e-06	6.6416e-05	0.000112087	0.000107699	0	4.11449e-05	9.48359e-05	7.08662e-05	6.70731e-05	3.17618e-05	8	4	9	6	4	5	22	5	6	14	20	1	15	7
401_positive;dengue_type3_15mer	0	4	1	0	0	0	14	17	24	8	PLALKEFKDFAAGRK	0	6.03044e-06	9.99727e-07	0	0	0	1.89078e-05	4.16377e-05	7.75244e-05	4.55879e-05	6	0	6	2	4	0	9	0	3	17	23	16	0	1.31125e-05	1.79268e-05	4.02521e-06	6.79318e-06	0	0	3.08587e-05	9.48359e-06	3.25601e-05	3.76264e-05	2.67468e-05	5	7	3	25	3	0	0	52	3	31	0	20	5	20
401_positive	0	0	0	0	0	0	25	3	0	0	PLGLLLKNLTTSSYV	0	0	0	0	0	0	3.37639e-05	7.34783e-06	0	0	11	0	1	0	0	0	4	0	1	1	0	0	0	2.40395e-05	2.98779e-06	0	0	0	0	1.3715e-05	3.1612e-06	1.9153e-06	0	0	7	8	0	1	7	5	2	0	3	2	0	0	1	1
401_positive	0	25	30	7	0	0	18	16	1	0	PLSWSKEIYNYMEPY	0	3.76903e-05	2.99918e-05	4.31702e-06	0	0	2.431e-05	3.91884e-05	3.23018e-06	0	3	0	6	6	0	3	4	0	0	0	0	0	0	6.55623e-06	1.79268e-05	1.20756e-05	0	4.97071e-06	0	1.3715e-05	0	0	0	0	2	1	1	1	4	2	0	0	5	0	0	0	5	0
401_positive	0	6	0	0	0	0	2	0	0	0	PLYKLVHVFINTQYA	0	9.04567e-06	0	0	0	0	2.70111e-06	0	0	0	13	0	2	1	0	0	7	0	0	0	0	0	0	2.84103e-05	5.97559e-06	2.01261e-06	0	0	0	2.40012e-05	0	0	0	0	2	10	2	0	5	4	0	0	0	0	0	0	0	0
401_positive	0	22	28	20	0	0	23	12	7	4	PNGTHSWEYWGAQLN	0	3.31674e-05	2.79924e-05	1.23343e-05	0	0	3.10628e-05	2.93913e-05	2.26113e-05	2.2794e-05	11	0	5	18	20	24	7	0	18	47	11	3	0	2.40395e-05	1.4939e-05	3.62269e-05	3.39659e-05	3.97657e-05	0	2.40012e-05	5.69015e-05	9.00192e-05	1.79952e-05	5.01503e-06	4	5	8	4	5	0	8	0	12	4	1	0	10	2
401_positive	0	21	33	30	1	0	39	34	24	13	PNLYNIRNLHIPEVC	0	3.16598e-05	3.2991e-05	1.85015e-05	2.81524e-05	0	5.26717e-05	8.32754e-05	7.75244e-05	7.40804e-05	12	0	8	5	10	3	6	0	8	28	37	37	0	2.62249e-05	2.39024e-05	1.0063e-05	1.69829e-05	4.97071e-06	0	2.05725e-05	2.52896e-05	5.36284e-05	6.05294e-05	6.1852e-05	5	4	3	5	1	1	2	4	8	16	2	1	9	11
401_positive	0	10	4	0	0	0	5	3	0	0	PNTDGIHIGDSSKVT	0	1.50761e-05	3.99891e-06	0	0	0	6.75279e-06	7.34783e-06	0	0	10	0	20	3	0	0	8	0	0	0	0	0	0	2.18541e-05	5.97559e-05	6.03782e-06	0	0	0	2.743e-05	0	0	0	0	10	7	7	1	6	3	0	0	17	3	0	0	1	0
401_positive	0	8	15	9	0	0	1	0	0	0	PNYLALLVKYVDGDG	0	1.20609e-05	1.49959e-05	5.55046e-06	0	0	1.35056e-06	0	0	0	20	0	1	0	0	0	14	0	5	14	1	0	0	4.37082e-05	2.98779e-06	0	0	0	0	4.80024e-05	1.5806e-05	2.68142e-05	1.63593e-06	0	8	5	6	1	3	6	0	0	3	1	0	0	0	0
401_positive	0	6	18	21	0	0	5	5	1	2	PPDAASAAPLRTITA	0	9.04567e-06	1.79951e-05	1.29511e-05	0	0	6.75279e-06	1.22464e-05	3.23018e-06	1.1397e-05	19	0	8	14	10	12	5	0	12	14	11	6	0	4.15228e-05	2.39024e-05	2.81765e-05	1.69829e-05	1.98829e-05	0	1.71437e-05	3.79343e-05	2.68142e-05	1.79952e-05	1.00301e-05	6	7	3	5	1	1	13	2	7	12	7	4	8	11
401_positive	0	22	2	2	0	0	14	0	0	0	PPPPQLGASPYKLGP	0	3.31674e-05	1.99945e-06	1.23343e-06	0	0	1.89078e-05	0	0	0	12	0	9	5	3	0	5	1	0	0	0	0	0	2.62249e-05	2.68902e-05	1.0063e-05	5.09488e-06	0	6.13938e-06	1.71437e-05	0	0	0	0	9	3	2	0	2	2	0	0	6	1	0	0	1	0
401_positive	0	8	0	0	0	0	13	3	0	0	PPTVTIFKISKTVSE	0	1.20609e-05	0	0	0	0	1.75572e-05	7.34783e-06	0	0	13	0	0	2	0	0	3	0	0	0	0	0	0	2.84103e-05	0	4.02521e-06	0	0	0	1.02862e-05	0	0	0	0	4	8	0	0	2	1	1	0	4	2	0	0	1	0
401_positive	0	52	94	171	2	0	7	17	19	9	PQVGITTMKDLKGKA	0	7.83958e-05	9.39743e-05	0.000105459	5.63047e-05	0	9.4539e-06	4.16377e-05	6.13735e-05	5.12864e-05	7	0	8	17	21	18	3	0	4	0	6	7	0	1.52979e-05	2.39024e-05	3.42143e-05	3.56642e-05	2.98243e-05	0	1.02862e-05	1.26448e-05	0	9.81558e-06	1.17017e-05	4	3	9	11	1	0	11	18	4	9	10	10	6	25
401_positive	0	17	66	105	0	0	3	1	3	0	PQVKYAVFEAALTKA	0	2.56294e-05	6.5982e-05	6.47553e-05	0	0	4.05167e-06	2.44928e-06	9.69055e-06	0	14	1	4	12	10	4	4	0	2	1	1	0	8.05633e-06	3.05957e-05	1.19512e-05	2.41513e-05	1.69829e-05	6.62762e-06	0	1.3715e-05	6.32239e-06	1.9153e-06	1.63593e-06	0	4	2	0	0	0	2	6	0	3	0	2	0	5	0
401_positive	0	6	11	1	0	0	3	2	0	0	PRCWLIRNGSYLNTS	0	9.04567e-06	1.0997e-05	6.16717e-07	0	0	4.05167e-06	4.89855e-06	0	0	10	0	13	19	5	6	8	0	11	17	12	6	0	2.18541e-05	3.88413e-05	3.82395e-05	8.49147e-06	9.94143e-06	0	2.743e-05	3.47732e-05	3.25601e-05	1.96312e-05	1.00301e-05	9	4	3	4	1	4	9	6	6	19	5	3	19	12
401_positive	0	16	41	114	2	0	56	36	35	19	PRDSDEFIPMKSSWG	0	2.41218e-05	4.09888e-05	7.03058e-05	5.63047e-05	0	7.56312e-05	8.81739e-05	0.000113056	0.000108271	15	0	11	60	73	126	13	0	8	42	34	35	0	3.27812e-05	3.28657e-05	0.000120756	0.000123976	0.00020877	0	4.45737e-05	2.52896e-05	8.04427e-05	5.56216e-05	5.85087e-05	9	8	13	10	2	3	34	8	1	36	43	1	13	12
401_positive	0	18	30	28	0	0	0	0	0	0	PRGGPGRSYAADAGY	0	2.7137e-05	2.99918e-05	1.72681e-05	0	0	0	0	0	0	2	0	0	5	8	8	1	0	2	1	0	0	0	4.37082e-06	0	1.0063e-05	1.35864e-05	1.32552e-05	0	3.42874e-06	6.32239e-06	1.9153e-06	0	0	1	0	4	0	0	3	2	0	1	0	2	0	3	0
401_positive	0	50	97	110	3	0	23	23	17	8	PRLIAFTSEHSHFSL	0	7.53806e-05	9.69735e-05	6.78389e-05	8.44571e-05	0	3.10628e-05	5.63333e-05	5.49131e-05	4.55879e-05	10	0	3	12	29	28	13	0	16	51	74	44	0	2.18541e-05	8.96338e-06	2.41513e-05	4.92505e-05	4.63933e-05	0	4.45737e-05	5.05791e-05	9.76804e-05	0.000121059	7.35537e-05	4	5	7	24	1	0	30	34	4	28	35	23	26	27
401_positive	0	24	100	290	6	0	26	34	33	40	PRLLYAKSSPAYPSV	0	3.61827e-05	9.99727e-05	0.000178848	0.000168914	0	3.51145e-05	8.32754e-05	0.000106596	0.00022794	30	0	26	54	130	153	12	0	5	22	62	59	0	6.55623e-05	7.76827e-05	0.000108681	0.000220778	0.000253506	0	4.11449e-05	1.5806e-05	4.21366e-05	0.000101428	9.86289e-05	14	5	15	46	0	2	41	82	1	14	77	59	12	29
401_positive	0	20	26	67	0	0	0	1	0	0	PRSLFPEFSELFAAF	0	3.01522e-05	2.59929e-05	4.13201e-05	0	0	0	2.44928e-06	0	0	13	0	10	1	2	0	14	0	0	0	0	0	0	2.84103e-05	2.98779e-05	2.01261e-06	3.39659e-06	0	0	4.80024e-05	0	0	0	0	3	4	3	1	2	2	6	0	8	4	0	0	4	0
401_positive	0	35	109	147	2	1	10	19	10	5	PRYVKQNTLKLATGM	0	5.27664e-05	0.00010897	9.06575e-05	5.63047e-05	4.34686e-06	1.35056e-05	4.65362e-05	3.23018e-05	2.84925e-05	7	0	13	44	47	84	10	0	6	6	13	1	0	1.52979e-05	3.88413e-05	8.85547e-05	7.98198e-05	0.00013918	0	3.42874e-05	1.89672e-05	1.14918e-05	2.12671e-05	1.67168e-06	4	3	8	8	3	2	20	1	4	12	40	0	9	0
401_positive	0	4	22	16	0	0	2	0	0	0	PSAEFRRTAPPSLYG	0	6.03044e-06	2.1994e-05	9.86748e-06	0	0	2.70111e-06	0	0	0	12	0	1	5	2	4	8	0	1	0	0	0	0	2.62249e-05	2.98779e-06	1.0063e-05	3.39659e-06	6.62762e-06	0	2.743e-05	3.1612e-06	0	0	0	3	4	8	0	4	0	10	0	7	2	4	0	18	0
401_positive	0	33	21	0	0	0	20	4	0	0	PSFAGLRPTFDTRLM	0	4.97512e-05	2.09943e-05	0	0	0	2.70111e-05	9.7971e-06	0	0	17	0	10	8	1	0	5	0	4	12	1	0	0	3.7152e-05	2.98779e-05	1.61009e-05	1.69829e-06	0	0	1.71437e-05	1.26448e-05	2.29836e-05	1.63593e-06	0	4	6	3	0	6	4	2	0	8	6	0	0	0	2
401_positive	0	34	41	30	0	1	29	18	9	1	PSHIMSVLDMGQGIL	0	5.12588e-05	4.09888e-05	1.85015e-05	0	4.34686e-06	3.91662e-05	4.4087e-05	2.90716e-05	5.69849e-06	18	1	5	5	1	1	3	0	17	26	6	1	8.05633e-06	3.93374e-05	1.4939e-05	1.0063e-05	1.69829e-06	1.6569e-06	0	1.02862e-05	5.37403e-05	4.97978e-05	9.81558e-06	1.67168e-06	8	7	1	4	2	0	2	0	7	3	0	0	8	2
401_positive	1	10	4	0	0	0	43	28	13	5	PSINDLDEVISNKFH	4.72146e-06	1.50761e-05	3.99891e-06	0	0	0	5.8074e-05	6.85797e-05	4.19924e-05	2.84925e-05	14	0	2	2	0	0	7	0	10	25	6	0	0	3.05957e-05	5.97559e-06	4.02521e-06	0	0	0	2.40012e-05	3.1612e-05	4.78825e-05	9.81558e-06	0	11	4	9	0	4	3	1	2	7	4	0	0	1	2
401_positive	0	3	25	38	0	0	12	8	5	5	PSIRAANVMAASLRK	0	4.52283e-06	2.49932e-05	2.34353e-05	0	0	1.62067e-05	1.95942e-05	1.61509e-05	2.84925e-05	8	0	1	10	19	17	9	0	0	0	0	0	0	1.74833e-05	2.98779e-06	2.01261e-05	3.22676e-05	2.81674e-05	0	3.08587e-05	0	0	0	0	4	0	5	2	0	0	13	11	0	2	21	13	8	6
401_positive	0	29	14	15	1	0	29	34	36	11	PSLIKTLQSRMSKNF	0	4.37207e-05	1.39962e-05	9.25076e-06	2.81524e-05	0	3.91662e-05	8.32754e-05	0.000116287	6.26834e-05	22	0	6	5	6	6	6	0	8	20	48	74	0	4.8079e-05	1.79268e-05	1.0063e-05	1.01898e-05	9.94143e-06	0	2.05725e-05	2.52896e-05	3.8306e-05	7.85247e-05	0.000123704	6	6	7	32	6	1	16	108	4	22	8	66	9	26
401_positive	0	50	54	84	3	0	37	23	16	14	PSPIGYLGLLSQRTR	0	7.53806e-05	5.39853e-05	5.18043e-05	8.44571e-05	0	4.99706e-05	5.63333e-05	5.16829e-05	7.97789e-05	15	0	10	26	28	34	7	0	15	37	41	32	0	3.27812e-05	2.98779e-05	5.23278e-05	4.75522e-05	5.63348e-05	0	2.40012e-05	4.74179e-05	7.08662e-05	6.70731e-05	5.34936e-05	4	5	6	8	4	6	25	23	17	28	24	11	37	20
401_positive	0	0	0	0	0	0	5	4	0	2	PSPLPHRDRDRDRER	0	0	0	0	0	0	6.75279e-06	9.7971e-06	0	1.1397e-05	22	0	3	0	0	0	20	0	0	0	0	0	0	4.8079e-05	8.96338e-06	0	0	0	0	6.85749e-05	0	0	0	0	12	9	2	0	8	1	2	0	4	3	0	0	0	1
401_positive	0	0	0	0	0	0	0	0	0	0	PSSGCYIHFFREPTD	0	0	0	0	0	0	0	0	0	0	4	0	2	3	0	1	3	0	0	0	0	0	0	8.74164e-06	5.97559e-06	6.03782e-06	0	1.6569e-06	0	1.02862e-05	0	0	0	0	2	1	3	1	3	0	1	3	2	1	0	0	2	2
401_positive	0	10	1	4	0	0	16	14	2	3	PSVFINPISHTSYCY	0	1.50761e-05	9.99727e-07	2.46687e-06	0	0	2.16089e-05	3.42899e-05	6.46037e-06	1.70955e-05	20	0	4	1	2	0	7	1	8	25	4	7	0	4.37082e-05	1.19512e-05	2.01261e-06	3.39659e-06	0	6.13938e-06	2.40012e-05	2.52896e-05	4.78825e-05	6.54372e-06	1.17017e-05	6	3	7	3	1	4	0	2	10	8	4	0	19	0
401_positive	0	9	3	15	0	0	8	0	1	0	PSVIPAARLFKAFIL	0	1.35685e-05	2.99918e-06	9.25076e-06	0	0	1.08045e-05	0	3.23018e-06	0	12	0	3	2	0	0	4	1	0	0	0	0	0	2.62249e-05	8.96338e-06	4.02521e-06	0	0	6.13938e-06	1.3715e-05	0	0	0	0	5	4	3	0	6	2	0	0	3	1	0	0	2	1
401_positive	0	13	5	13	1	0	10	3	0	0	PTHRHLKGEACPLPH	0	1.95989e-05	4.99864e-06	8.01733e-06	2.81524e-05	0	1.35056e-05	7.34783e-06	0	0	18	0	7	11	6	5	5	0	0	0	0	0	0	3.93374e-05	2.09146e-05	2.21387e-05	1.01898e-05	8.28452e-06	0	1.71437e-05	0	0	0	0	4	5	6	4	2	5	4	1	18	1	8	0	8	1
401_positive	0	9	9	25	0	0	7	11	10	1	PTIDVKMMNMEAANL	0	1.35685e-05	8.99754e-06	1.54179e-05	0	0	9.4539e-06	2.6942e-05	3.23018e-05	5.69849e-06	8	0	4	19	25	13	7	0	4	13	6	3	0	1.74833e-05	1.19512e-05	3.82395e-05	4.24574e-05	2.15398e-05	0	2.40012e-05	1.26448e-05	2.48989e-05	9.81558e-06	5.01503e-06	4	2	12	7	0	1	5	2	8	7	4	0	9	1
401_positive	0	7	1	2	0	0	11	4	4	0	PTIIERNITEIVYLT	0	1.05533e-05	9.99727e-07	1.23343e-06	0	0	1.48561e-05	9.7971e-06	1.29207e-05	0	13	0	19	6	1	0	8	0	3	16	8	1	0	2.84103e-05	5.67681e-05	1.20756e-05	1.69829e-06	0	0	2.743e-05	9.48359e-06	3.06448e-05	1.30874e-05	1.67168e-06	9	3	6	0	1	5	0	0	1	15	0	0	3	1
401_positive	0	5	4	6	0	0	3	1	0	0	PTKSDPRCLTRYYSS	0	7.53806e-06	3.99891e-06	3.7003e-06	0	0	4.05167e-06	2.44928e-06	0	0	8	0	3	4	8	2	3	0	0	0	0	0	0	1.74833e-05	8.96338e-06	8.05043e-06	1.35864e-05	3.31381e-06	0	1.02862e-05	0	0	0	0	9	2	1	6	2	3	7	8	12	27	2	0	17	5
401_positive	0	12	10	1	0	0	5	1	0	0	PTLAFPAGVCPTIGV	0	1.80913e-05	9.99727e-06	6.16717e-07	0	0	6.75279e-06	2.44928e-06	0	0	13	0	2	1	0	0	4	0	9	2	0	0	0	2.84103e-05	5.97559e-06	2.01261e-06	0	0	0	1.3715e-05	2.84508e-05	3.8306e-06	0	0	7	7	7	0	1	2	2	4	12	7	3	0	8	1
401_positive	0	1	0	0	0	0	1	3	0	0	PTPLAKEDFLRCLVK	0	1.50761e-06	0	0	0	0	1.35056e-06	7.34783e-06	0	0	18	0	4	6	5	1	8	0	2	12	7	1	0	3.93374e-05	1.19512e-05	1.20756e-05	8.49147e-06	1.6569e-06	0	2.743e-05	6.32239e-06	2.29836e-05	1.14515e-05	1.67168e-06	14	2	7	5	10	2	5	0	13	9	3	0	21	2
401_positive	0	2	5	7	0	0	2	0	0	0	PTRAETREERMERKR	0	3.01522e-06	4.99864e-06	4.31702e-06	0	0	2.70111e-06	0	0	0	12	0	0	0	0	0	3	0	0	0	0	0	0	2.62249e-05	0	0	0	0	0	1.02862e-05	0	0	0	0	1	1	0	0	6	0	0	0	0	2	2	0	1	0
401_positive	0	49	55	10	1	0	29	7	2	1	PYCGIAPYIREFEDP	0	7.38729e-05	5.4985e-05	6.16717e-06	2.81524e-05	0	3.91662e-05	1.71449e-05	6.46037e-06	5.69849e-06	24	0	7	9	3	2	4	0	5	6	0	0	0	5.24498e-05	2.09146e-05	1.81135e-05	5.09488e-06	3.31381e-06	0	1.3715e-05	1.5806e-05	1.14918e-05	0	0	8	10	9	3	4	6	4	0	12	8	0	0	7	1
401_positive	0	7	0	0	0	0	4	0	0	0	PYGATISATPEWATP	0	1.05533e-05	0	0	0	0	5.40223e-06	0	0	0	17	0	9	8	1	0	7	0	1	14	0	0	0	3.7152e-05	2.68902e-05	1.61009e-05	1.69829e-06	0	0	2.40012e-05	3.1612e-06	2.68142e-05	0	0	5	7	7	1	2	6	1	1	1	1	0	0	0	0
401_positive	0	3	2	0	0	0	9	8	0	0	PYILLVSSKVSTVKD	0	4.52283e-06	1.99945e-06	0	0	0	1.2155e-05	1.95942e-05	0	0	11	0	6	4	0	0	15	0	1	2	0	0	0	2.40395e-05	1.79268e-05	8.05043e-06	0	0	0	5.14312e-05	3.1612e-06	3.8306e-06	0	0	5	5	9	4	7	3	2	3	20	9	0	0	14	0
401_positive	0	37	47	30	0	0	32	1	0	0	PYKEFGATVELLSFL	0	5.57816e-05	4.69872e-05	1.85015e-05	0	0	4.32178e-05	2.44928e-06	0	0	13	0	11	19	4	4	12	0	8	3	0	0	0	2.84103e-05	3.28657e-05	3.82395e-05	6.79318e-06	6.62762e-06	0	4.11449e-05	2.52896e-05	5.7459e-06	0	0	7	7	3	0	3	3	2	0	10	1	0	0	5	0
401_positive	0	17	28	0	0	0	5	4	0	0	PYVSKNPRQAYANYR	0	2.56294e-05	2.79924e-05	0	0	0	6.75279e-06	9.7971e-06	0	0	16	0	10	3	1	0	7	0	6	32	14	4	0	3.49666e-05	2.98779e-05	6.03782e-06	1.69829e-06	0	0	2.40012e-05	1.89672e-05	6.12896e-05	2.2903e-05	6.6867e-06	3	4	5	2	5	1	1	0	10	1	0	0	5	3
401_positive	0	21	8	0	0	0	39	1	0	0	QAAVVRFQEAANKQK	0	3.16598e-05	7.99782e-06	0	0	0	5.26717e-05	2.44928e-06	0	0	27	0	5	5	0	0	12	0	5	8	0	0	0	5.90061e-05	1.4939e-05	1.0063e-05	0	0	0	4.11449e-05	1.5806e-05	1.53224e-05	0	0	8	6	6	3	2	3	1	1	9	4	0	0	0	0
401_positive	0	0	0	0	0	0	0	0	0	0	QAMASTEGNVTGMFA	0	0	0	0	0	0	0	0	0	0	7	0	0	2	0	0	5	0	0	0	0	0	0	1.52979e-05	0	4.02521e-06	0	0	0	1.71437e-05	0	0	0	0	8	1	0	0	0	0	0	0	0	0	0	0	0	0
401_positive	0	8	22	43	0	0	21	11	8	20	QANRSPLPIAKVSSF	0	1.20609e-05	2.1994e-05	2.65189e-05	0	0	2.83617e-05	2.6942e-05	2.58415e-05	0.00011397	19	0	8	12	18	10	18	0	18	37	73	50	0	4.15228e-05	2.39024e-05	2.41513e-05	3.05693e-05	1.6569e-05	0	6.17174e-05	5.69015e-05	7.08662e-05	0.000119423	8.35838e-05	2	0	1	14	7	0	8	33	8	22	7	7	9	20
401_positive	1	6	1	0	0	0	27	35	34	25	QAVELTARLNSLGEA	4.72146e-06	9.04567e-06	9.99727e-07	0	0	0	3.64651e-05	8.57246e-05	0.000109826	0.000142462	15	0	17	21	9	6	10	0	9	32	67	53	0	3.27812e-05	5.07925e-05	4.22647e-05	1.52847e-05	9.94143e-06	0	3.42874e-05	2.84508e-05	6.12896e-05	0.000109607	8.85988e-05	4	6	7	24	5	3	6	49	8	25	2	20	9	35
401_positive	0	11	2	0	0	0	8	0	0	0	QAYAATVAAAPQVKY	0	1.65837e-05	1.99945e-06	0	0	0	1.08045e-05	0	0	0	14	0	9	4	3	0	1	0	0	3	0	0	0	3.05957e-05	2.68902e-05	8.05043e-06	5.09488e-06	0	0	3.42874e-06	0	5.7459e-06	0	0	5	5	2	1	2	2	0	0	5	3	0	0	6	0
401_positive	0	2	2	1	0	0	18	14	3	0	QCQKLLWQLNGRLEY	0	3.01522e-06	1.99945e-06	6.16717e-07	0	0	2.431e-05	3.42899e-05	9.69055e-06	0	11	0	5	2	0	0	4	0	4	7	3	0	0	2.40395e-05	1.4939e-05	4.02521e-06	0	0	0	1.3715e-05	1.26448e-05	1.34071e-05	4.90779e-06	0	0	4	3	4	2	1	1	3	4	4	0	0	3	5
401_positive	0	34	84	167	4	0	20	20	18	7	QDHQEEICEVVLAKS	0	5.12588e-05	8.39771e-05	0.000102992	0.000112609	0	2.70111e-05	4.89855e-05	5.81433e-05	3.98894e-05	13	0	6	25	43	64	11	0	10	55	82	52	0	2.84103e-05	1.79268e-05	5.03152e-05	7.30267e-05	0.000106042	0	3.77162e-05	3.1612e-05	0.000105342	0.000134146	8.69272e-05	6	3	6	21	3	1	18	13	5	15	13	7	13	20
401_positive	0	28	7	0	0	0	9	1	0	0	QDNGLEGLGNDSRDM	0	4.22131e-05	6.99809e-06	0	0	0	1.2155e-05	2.44928e-06	0	0	21	0	4	1	0	0	11	0	2	2	0	0	0	4.58936e-05	1.19512e-05	2.01261e-06	0	0	0	3.77162e-05	6.32239e-06	3.8306e-06	0	0	14	3	3	1	5	2	1	1	5	5	0	0	1	1
401_positive	0	0	0	0	0	0	0	0	0	0	QDYWDEETRKVKDNA	0	0	0	0	0	0	0	0	0	0	14	0	1	0	0	0	5	0	0	0	0	0	0	3.05957e-05	2.98779e-06	0	0	0	0	1.71437e-05	0	0	0	0	8	6	1	0	3	4	0	0	1	0	0	0	1	0
401_positive	0	22	38	54	0	0	43	4	0	0	QEDWKSDPSQGGGIK	0	3.31674e-05	3.79896e-05	3.33027e-05	0	0	5.8074e-05	9.7971e-06	0	0	23	0	16	23	11	6	9	0	5	3	0	1	0	5.02644e-05	4.78047e-05	4.629e-05	1.86812e-05	9.94143e-06	0	3.08587e-05	1.5806e-05	5.7459e-06	0	1.67168e-06	9	6	9	1	2	3	11	0	8	2	15	0	22	0
401_positive	0	6	14	21	2	0	25	15	1	1	QEEYVRFDSDVGEYR	0	9.04567e-06	1.39962e-05	1.29511e-05	5.63047e-05	0	3.37639e-05	3.67391e-05	3.23018e-06	5.69849e-06	10	0	3	24	37	37	7	1	8	13	0	0	0	2.18541e-05	8.96338e-06	4.83026e-05	6.28369e-05	6.13055e-05	6.13938e-06	2.40012e-05	2.52896e-05	2.48989e-05	0	0	4	9	10	0	1	1	21	0	4	2	29	0	14	0
401_positive	0	7	7	12	0	0	9	4	2	1	QEFMAFVAMVTTACH	0	1.05533e-05	6.99809e-06	7.40061e-06	0	0	1.2155e-05	9.7971e-06	6.46037e-06	5.69849e-06	3	0	4	7	10	9	4	0	0	0	0	0	0	6.55623e-06	1.19512e-05	1.40882e-05	1.69829e-05	1.49121e-05	0	1.3715e-05	0	0	0	0	1	3	2	3	2	0	4	2	4	4	3	2	8	3
401_positive	0	19	12	0	0	0	6	0	0	0	QENWNTSIKTLKFDA	0	2.86446e-05	1.19967e-05	0	0	0	8.10334e-06	0	0	0	6	0	12	6	0	0	5	0	1	0	0	0	0	1.31125e-05	3.58535e-05	1.20756e-05	0	0	0	1.71437e-05	3.1612e-06	0	0	0	3	7	0	1	2	3	0	0	5	4	0	2	2	1
401_positive	0	26	29	18	1	0	41	23	11	1	QEYHRLIHSLAKTNN	0	3.91979e-05	2.89921e-05	1.11009e-05	2.81524e-05	0	5.53729e-05	5.63333e-05	3.5532e-05	5.69849e-06	17	0	16	28	28	18	8	0	3	13	2	2	0	3.7152e-05	4.78047e-05	5.6353e-05	4.75522e-05	2.98243e-05	0	2.743e-05	9.48359e-06	2.48989e-05	3.27186e-06	3.34335e-06	4	7	6	4	2	6	7	0	6	7	5	0	7	1
401_positive	0	37	90	89	0	0	10	4	6	2	QEYWDRETQISKDNA	0	5.57816e-05	8.99754e-05	5.48879e-05	0	0	1.35056e-05	9.7971e-06	1.93811e-05	1.1397e-05	12	1	14	27	13	18	4	0	13	16	0	0	8.05633e-06	2.62249e-05	4.18291e-05	5.43404e-05	2.20778e-05	2.98243e-05	0	1.3715e-05	4.10955e-05	3.06448e-05	0	0	4	8	6	0	1	3	12	0	14	3	8	0	30	0
401_positive	0	35	60	89	3	0	11	14	7	3	QFGTMPSLTMACMAK	0	5.27664e-05	5.99836e-05	5.48879e-05	8.44571e-05	0	1.48561e-05	3.42899e-05	2.26113e-05	1.70955e-05	15	0	9	15	23	27	4	0	15	18	18	7	0	3.27812e-05	2.68902e-05	3.01891e-05	3.90608e-05	4.47364e-05	0	1.3715e-05	4.74179e-05	3.44754e-05	2.94467e-05	1.17017e-05	5	2	13	10	0	1	14	16	7	27	26	4	29	24
401_positive	0	11	15	15	1	0	10	4	0	0	QFKPEEITGIMKDFD	0	1.65837e-05	1.49959e-05	9.25076e-06	2.81524e-05	0	1.35056e-05	9.7971e-06	0	0	13	0	3	10	14	9	7	0	3	8	2	0	0	2.84103e-05	8.96338e-06	2.01261e-05	2.37761e-05	1.49121e-05	0	2.40012e-05	9.48359e-06	1.53224e-05	3.27186e-06	0	6	0	7	0	1	2	3	0	5	3	3	0	21	0
401_positive	0	9	16	10	1	0	13	2	2	0	QFKPEEITGIMKDLD	0	1.35685e-05	1.59956e-05	6.16717e-06	2.81524e-05	0	1.75572e-05	4.89855e-06	6.46037e-06	0	14	0	12	23	18	16	9	0	7	4	0	0	0	3.05957e-05	3.58535e-05	4.629e-05	3.05693e-05	2.65105e-05	0	3.08587e-05	2.21284e-05	7.66121e-06	0	0	5	8	11	0	5	1	8	0	15	3	2	0	21	0
401_positive	0	2	1	0	0	0	6	1	0	0	QFKRASPILRFLYAN	0	3.01522e-06	9.99727e-07	0	0	0	8.10334e-06	2.44928e-06	0	0	24	0	1	1	0	0	13	0	0	0	0	0	0	5.24498e-05	2.98779e-06	2.01261e-06	0	0	0	4.45737e-05	0	0	0	0	6	7	1	1	4	2	0	0	2	0	0	0	0	0
401_positive	0	4	0	0	0	0	1	0	0	0	QGAHHAAGQAGNEAG	0	6.03044e-06	0	0	0	0	1.35056e-06	0	0	0	6	0	0	2	0	0	7	0	7	5	0	0	0	1.31125e-05	0	4.02521e-06	0	0	0	2.40012e-05	2.21284e-05	9.57651e-06	0	0	4	1	1	0	2	0	0	0	0	0	0	0	1	0
401_positive	0	5	6	2	0	0	7	12	11	5	QGEPGAVIRGKKGAG	0	7.53806e-06	5.99836e-06	1.23343e-06	0	0	9.4539e-06	2.93913e-05	3.5532e-05	2.84925e-05	7	0	10	4	2	2	0	0	8	11	7	6	0	1.52979e-05	2.98779e-05	8.05043e-06	3.39659e-06	3.31381e-06	0	0	2.52896e-05	2.10683e-05	1.14515e-05	1.00301e-05	6	3	1	9	0	0	0	8	2	12	1	2	11	13
401_positive	0	0	0	0	0	0	8	10	0	1	QGLRYFIMAYVNQAH	0	0	0	0	0	0	1.08045e-05	2.44928e-05	0	5.69849e-06	14	0	4	0	0	0	4	0	4	6	4	2	0	3.05957e-05	1.19512e-05	0	0	0	0	1.3715e-05	1.26448e-05	1.14918e-05	6.54372e-06	3.34335e-06	4	2	1	3	1	1	1	0	1	3	0	0	1	3
401_positive	0	48	103	125	2	0	44	38	30	11	QGQMVHQAISPRTLN	0	7.23653e-05	0.000102972	7.70897e-05	5.63047e-05	0	5.94245e-05	9.30725e-05	9.69055e-05	6.26834e-05	32	0	25	39	35	15	13	0	11	22	6	10	0	6.99331e-05	7.46949e-05	7.84917e-05	5.94403e-05	2.48536e-05	0	4.45737e-05	3.47732e-05	4.21366e-05	9.81558e-06	1.67168e-05	10	14	11	6	7	3	15	4	34	16	8	1	31	10
401_positive	0	5	27	32	0	0	2	1	0	0	QGQWRGAAGTAAQAA	0	7.53806e-06	2.69926e-05	1.9735e-05	0	0	2.70111e-06	2.44928e-06	0	0	10	0	15	32	38	40	4	0	1	0	0	0	0	2.18541e-05	4.48169e-05	6.44034e-05	6.45352e-05	6.62762e-05	0	1.3715e-05	3.1612e-06	0	0	0	5	3	2	0	0	1	10	0	2	2	10	0	15	0
401_positive	0	14	23	31	0	0	13	9	0	0	QGVADAYITLVTLPK	0	2.11066e-05	2.29937e-05	1.91182e-05	0	0	1.75572e-05	2.20435e-05	0	0	20	0	9	21	6	6	8	0	3	5	1	0	0	4.37082e-05	2.68902e-05	4.22647e-05	1.01898e-05	9.94143e-06	0	2.743e-05	9.48359e-06	9.57651e-06	1.63593e-06	0	5	3	9	1	1	4	4	0	4	1	6	0	21	1
401_positive	0	35	65	130	1	0	51	27	6	1	QGVTAEITPQASTTE	0	5.27664e-05	6.49823e-05	8.01733e-05	2.81524e-05	0	6.88784e-05	6.61304e-05	1.93811e-05	5.69849e-06	20	0	23	39	63	49	12	0	5	5	1	0	0	4.37082e-05	6.87193e-05	7.84917e-05	0.000106993	8.11883e-05	0	4.11449e-05	1.5806e-05	9.57651e-06	1.63593e-06	0	4	9	8	4	1	2	40	1	5	8	23	0	22	1
401_positive	0	62	133	326	9	0	25	33	17	10	QIDAFIANAGATADS	0	9.34719e-05	0.000132964	0.00020105	0.000253371	0	3.37639e-05	8.08261e-05	5.49131e-05	5.69849e-05	22	0	13	62	132	112	9	0	7	18	23	27	0	4.8079e-05	3.88413e-05	0.000124782	0.000224175	0.000185573	0	3.08587e-05	2.21284e-05	3.44754e-05	3.76264e-05	4.51353e-05	13	5	15	24	2	2	31	57	6	24	37	30	20	31
401_positive	0	22	41	12	1	0	6	3	0	0	QITFMQALQLLLEVE	0	3.31674e-05	4.09888e-05	7.40061e-06	2.81524e-05	0	8.10334e-06	7.34783e-06	0	0	20	0	9	12	9	8	16	0	4	4	2	0	0	4.37082e-05	2.68902e-05	2.41513e-05	1.52847e-05	1.32552e-05	0	5.48599e-05	1.26448e-05	7.66121e-06	3.27186e-06	0	6	5	3	3	7	4	2	0	4	3	2	0	4	0
401_positive	0	12	16	3	0	0	33	11	5	1	QIYFESYVRPFVATT	0	1.80913e-05	1.59956e-05	1.85015e-06	0	0	4.45684e-05	2.6942e-05	1.61509e-05	5.69849e-06	20	0	7	2	6	3	15	0	10	21	7	0	0	4.37082e-05	2.09146e-05	4.02521e-06	1.01898e-05	4.97071e-06	0	5.14312e-05	3.1612e-05	4.02213e-05	1.14515e-05	0	9	3	2	4	1	6	0	2	7	10	0	0	1	3
401_positive	0	45	117	282	8	1	70	77	127	67	QKAEIRSQPVPRSVL	0	6.78425e-05	0.000116968	0.000173914	0.000225219	4.34686e-06	9.4539e-05	0.000188594	0.000410233	0.000381799	23	0	19	67	94	106	19	0	19	62	153	195	0	5.02644e-05	5.67681e-05	0.000134845	0.00015964	0.000175632	0	6.51461e-05	6.00627e-05	0.000118749	0.000250297	0.000325977	6	12	17	41	1	0	53	146	5	14	57	70	22	27
401_positive	0	25	37	72	2	0	23	16	9	7	QKEDAALTIYEMLQN	0	3.76903e-05	3.69899e-05	4.44037e-05	5.63047e-05	0	3.10628e-05	3.91884e-05	2.90716e-05	3.98894e-05	12	0	4	19	12	8	7	0	1	1	0	0	0	2.62249e-05	1.19512e-05	3.82395e-05	2.03795e-05	1.32552e-05	0	2.40012e-05	3.1612e-06	1.9153e-06	0	0	7	4	2	4	1	1	6	0	7	2	19	0	7	2
401_positive	0	83	242	443	9	1	37	36	39	13	QKFVDTILSENGVVA	0	0.000125132	0.000241934	0.000273206	0.000253371	4.34686e-06	4.99706e-05	8.81739e-05	0.000125977	7.40804e-05	19	0	6	25	33	30	6	0	20	30	13	6	0	4.15228e-05	1.79268e-05	5.03152e-05	5.60437e-05	4.97071e-05	0	2.05725e-05	6.32239e-05	5.7459e-05	2.12671e-05	1.00301e-05	5	8	6	5	3	4	19	5	13	14	11	1	30	4
401_positive	0	12	10	12	0	0	3	8	1	3	QKILIKIPVTKNIIT	0	1.80913e-05	9.99727e-06	7.40061e-06	0	0	4.05167e-06	1.95942e-05	3.23018e-06	1.70955e-05	12	0	0	2	1	0	7	0	3	9	4	2	0	2.62249e-05	0	4.02521e-06	1.69829e-06	0	0	2.40012e-05	9.48359e-06	1.72377e-05	6.54372e-06	3.34335e-06	8	5	4	8	3	1	2	7	4	8	0	0	7	4
401_positive	0	0	0	0	0	0	1	0	0	0	QKKYIYNLIMNTQNK	0	0	0	0	0	0	1.35056e-06	0	0	0	17	0	3	0	0	0	5	0	0	0	0	0	0	3.7152e-05	8.96338e-06	0	0	0	0	1.71437e-05	0	0	0	0	8	6	2	0	5	2	0	0	2	0	0	0	0	1
401_positive	0	24	92	187	4	0	52	5	2	1	QKLIEDINASFRAAM	0	3.61827e-05	9.19749e-05	0.000115326	0.000112609	0	7.0229e-05	1.22464e-05	6.46037e-06	5.69849e-06	8	0	10	17	22	17	9	0	6	11	0	0	0	1.74833e-05	2.98779e-05	3.42143e-05	3.73625e-05	2.81674e-05	0	3.08587e-05	1.89672e-05	2.10683e-05	0	0	5	7	10	0	4	1	17	0	2	1	17	0	4	0
401_positive	0	16	55	148	4	0	13	5	0	0	QKLIEDVNASFRAAM	0	2.41218e-05	5.4985e-05	9.12742e-05	0.000112609	0	1.75572e-05	1.22464e-05	0	0	12	0	2	33	47	48	24	0	10	10	1	0	0	2.62249e-05	5.97559e-06	6.6416e-05	7.98198e-05	7.95314e-05	0	8.22899e-05	3.1612e-05	1.9153e-05	1.63593e-06	0	5	9	12	1	2	3	27	1	2	5	20	0	7	1
401_positive	0	33	63	177	5	0	17	4	3	0	QKLLLEEGVPSHIMS	0	4.97512e-05	6.29828e-05	0.000109159	0.000140762	0	2.29595e-05	9.7971e-06	9.69055e-06	0	4	0	10	18	14	28	3	0	12	9	1	0	0	8.74164e-06	2.98779e-05	3.62269e-05	2.37761e-05	4.63933e-05	0	1.02862e-05	3.79343e-05	1.72377e-05	1.63593e-06	0	2	3	5	0	3	4	13	0	4	2	15	0	5	0
401_positive	0	42	95	99	3	0	36	37	16	8	QKLMEDINVGFKAAV	0	6.33197e-05	9.49741e-05	6.1055e-05	8.44571e-05	0	4.86201e-05	9.06232e-05	5.16829e-05	4.55879e-05	29	0	19	30	27	20	3	0	12	49	21	6	0	6.33769e-05	5.67681e-05	6.03782e-05	4.5854e-05	3.31381e-05	0	1.02862e-05	3.79343e-05	9.38498e-05	3.43545e-05	1.00301e-05	12	13	14	1	3	10	16	2	11	12	16	0	40	3
401_positive	0	0	1	0	0	0	5	4	2	1	QKQITKIQNFRVYYR	0	0	9.99727e-07	0	0	0	6.75279e-06	9.7971e-06	6.46037e-06	5.69849e-06	6	0	0	0	1	0	6	0	0	6	2	1	0	1.31125e-05	0	0	1.69829e-06	0	0	2.05725e-05	0	1.14918e-05	3.27186e-06	1.67168e-06	1	2	4	1	1	2	3	2	1	3	1	0	10	2
401_positive	0	33	37	49	0	1	37	48	37	16	QKQLLTNHLINTPKI	0	4.97512e-05	3.69899e-05	3.02192e-05	0	4.34686e-06	4.99706e-05	0.000117565	0.000119517	9.11759e-05	15	0	8	10	7	3	7	1	5	15	18	19	0	3.27812e-05	2.39024e-05	2.01261e-05	1.18881e-05	4.97071e-06	6.13938e-06	2.40012e-05	1.5806e-05	2.87295e-05	2.94467e-05	3.17618e-05	6	3	6	8	4	1	2	15	11	28	3	7	11	12
401_positive	0	12	4	0	0	0	13	0	0	0	QKQVQMMIMIKFMGV	0	1.80913e-05	3.99891e-06	0	0	0	1.75572e-05	0	0	0	19	0	7	1	0	1	8	0	2	2	0	0	0	4.15228e-05	2.09146e-05	2.01261e-06	0	1.6569e-06	0	2.743e-05	6.32239e-06	3.8306e-06	0	0	8	6	2	2	9	1	0	0	5	0	0	0	0	0
401_positive	0	0	0	0	0	0	0	0	0	0	QKRAAQRAAGPSVAS	0	0	0	0	0	0	0	0	0	0	0	0	0	0	0	0	0	0	0	0	0	0	0	0	0	0	0	0	0	0	0	0	0	0	0	0	0	0	0	0	0	0	0	0	0	0	0	0
401_positive	0	7	5	0	0	0	14	0	0	0	QKRAAVDTYCRHNYG	0	1.05533e-05	4.99864e-06	0	0	0	1.89078e-05	0	0	0	7	0	8	7	4	0	6	0	0	0	0	0	0	1.52979e-05	2.39024e-05	1.40882e-05	6.79318e-06	0	0	2.05725e-05	0	0	0	0	4	5	5	3	2	4	3	2	13	6	0	0	2	6
401_positive	0	24	24	18	0	0	8	0	0	0	QKRAAYDQYGEAGAN	0	3.61827e-05	2.39934e-05	1.11009e-05	0	0	1.08045e-05	0	0	0	18	0	10	15	9	6	16	0	3	8	0	0	0	3.93374e-05	2.98779e-05	3.01891e-05	1.52847e-05	9.94143e-06	0	5.48599e-05	9.48359e-06	1.53224e-05	0	0	6	2	7	0	5	11	2	1	11	0	3	0	30	0
401_positive;401_negative	0	28	7	2	0	0	46	4	0	0	QKRAAYDQYGHAAFE	0	4.22131e-05	6.99809e-06	1.23343e-06	0	0	6.21256e-05	9.7971e-06	0	0	17	0	11	3	0	1	16	0	4	10	0	0	0	3.7152e-05	3.28657e-05	6.03782e-06	0	1.6569e-06	0	5.48599e-05	1.26448e-05	1.9153e-05	0	0	9	13	12	1	12	2	2	0	25	3	0	0	3	0
401_positive	0	1	0	0	0	0	1	0	0	0	QKRAAYDRFGHAAFE	0	1.50761e-06	0	0	0	0	1.35056e-06	0	0	0	7	0	8	5	1	0	7	0	0	0	0	0	0	1.52979e-05	2.39024e-05	1.0063e-05	1.69829e-06	0	0	2.40012e-05	0	0	0	0	3	7	3	0	1	4	0	0	5	0	0	0	2	0
401_positive	0	4	3	0	0	0	35	10	3	0	QKRTLSLLQYARYPI	0	6.03044e-06	2.99918e-06	0	0	0	4.72695e-05	2.44928e-05	9.69055e-06	0	8	0	7	9	0	0	9	0	5	4	1	0	0	1.74833e-05	2.09146e-05	1.81135e-05	0	0	0	3.08587e-05	1.5806e-05	7.66121e-06	1.63593e-06	0	7	2	4	0	4	5	0	0	12	1	0	0	2	0
401_positive	0	6	31	29	2	0	23	4	0	0	QKWDATATELNNALQ	0	9.04567e-06	3.09915e-05	1.78848e-05	5.63047e-05	0	3.10628e-05	9.7971e-06	0	0	19	0	4	14	26	23	5	0	1	1	0	0	0	4.15228e-05	1.19512e-05	2.81765e-05	4.41557e-05	3.81088e-05	0	1.71437e-05	3.1612e-06	1.9153e-06	0	0	6	6	4	1	1	6	7	0	4	3	10	0	10	0
401_positive	0	26	22	30	0	0	34	1	3	1	QKYCPNKICTSKGDS	0	3.91979e-05	2.1994e-05	1.85015e-05	0	0	4.5919e-05	2.44928e-06	9.69055e-06	5.69849e-06	15	0	15	31	35	24	12	0	12	12	0	0	0	3.27812e-05	4.48169e-05	6.23908e-05	5.94403e-05	3.97657e-05	0	4.11449e-05	3.79343e-05	2.29836e-05	0	0	8	8	8	3	3	3	14	0	7	5	34	0	14	2
401_positive	0	9	23	39	1	0	27	44	35	28	QLALHKMKSSDAREE	0	1.35685e-05	2.29937e-05	2.4052e-05	2.81524e-05	0	3.64651e-05	0.000107768	0.000113056	0.000159558	17	0	8	15	18	15	5	0	20	22	35	29	0	3.7152e-05	2.39024e-05	3.01891e-05	3.05693e-05	2.48536e-05	0	1.71437e-05	6.32239e-05	4.21366e-05	5.72576e-05	4.84786e-05	1	4	9	20	1	0	13	32	4	14	12	16	12	17
401_positive	0	43	71	70	1	0	33	11	5	2	QLENDLDQVQESLLK	0	6.48273e-05	7.09806e-05	4.31702e-05	2.81524e-05	0	4.45684e-05	2.6942e-05	1.61509e-05	1.1397e-05	17	0	7	31	23	17	17	0	12	13	2	0	0	3.7152e-05	2.09146e-05	6.23908e-05	3.90608e-05	2.81674e-05	0	5.82886e-05	3.79343e-05	2.48989e-05	3.27186e-06	0	9	7	5	5	2	4	8	1	9	15	31	2	34	2
401_positive	1	40	59	48	0	0	13	20	13	5	QLGELYYAIHKASPV	4.72146e-06	6.03044e-05	5.89839e-05	2.96024e-05	0	0	1.75572e-05	4.89855e-05	4.19924e-05	2.84925e-05	16	0	20	27	20	2	6	0	28	36	50	19	0	3.49666e-05	5.97559e-05	5.43404e-05	3.39659e-05	3.31381e-06	0	2.05725e-05	8.85135e-05	6.89509e-05	8.17965e-05	3.17618e-05	3	8	2	10	2	4	5	18	12	27	2	1	5	17
401_positive	0	16	28	15	0	0	22	0	0	0	QLGGPEAAKSDETAA	0	2.41218e-05	2.79924e-05	9.25076e-06	0	0	2.97123e-05	0	0	0	12	0	13	14	6	1	6	0	10	11	1	0	0	2.62249e-05	3.88413e-05	2.81765e-05	1.01898e-05	1.6569e-06	0	2.05725e-05	3.1612e-05	2.10683e-05	1.63593e-06	0	11	2	1	0	0	3	0	0	6	0	1	0	5	0
401_positive	0	24	76	175	0	0	23	1	0	1	QLQQFQKEDAALTIY	0	3.61827e-05	7.59793e-05	0.000107926	0	0	3.10628e-05	2.44928e-06	0	5.69849e-06	18	0	16	23	29	26	11	1	10	17	0	0	0	3.93374e-05	4.78047e-05	4.629e-05	4.92505e-05	4.30795e-05	6.13938e-06	3.77162e-05	3.1612e-05	3.25601e-05	0	0	2	7	12	2	1	3	28	0	4	0	29	0	12	0
401_positive	0	39	49	34	0	1	23	1	0	0	QLVEKDKALSNAEGE	0	5.87968e-05	4.89866e-05	2.09684e-05	0	4.34686e-06	3.10628e-05	2.44928e-06	0	0	20	0	9	9	5	3	12	0	6	3	0	0	0	4.37082e-05	2.68902e-05	1.81135e-05	8.49147e-06	4.97071e-06	0	4.11449e-05	1.89672e-05	5.7459e-06	0	0	7	7	6	1	6	7	4	0	12	5	2	0	20	2
401_positive	0	9	5	5	0	0	11	3	3	3	QLVFNSISARALKAY	0	1.35685e-05	4.99864e-06	3.08359e-06	0	0	1.48561e-05	7.34783e-06	9.69055e-06	1.70955e-05	15	0	12	23	36	29	8	0	10	27	8	13	0	3.27812e-05	3.58535e-05	4.629e-05	6.11386e-05	4.80502e-05	0	2.743e-05	3.1612e-05	5.17131e-05	1.30874e-05	2.17318e-05	6	7	2	18	4	1	8	24	4	21	14	8	14	25
401_positive	0	52	133	225	3	0	34	21	29	7	QLVPKLDEVYNAAYN	0	7.83958e-05	0.000132964	0.000138761	8.44571e-05	0	4.5919e-05	5.14348e-05	9.36753e-05	3.98894e-05	10	0	9	19	28	21	13	0	9	24	33	27	0	2.18541e-05	2.68902e-05	3.82395e-05	4.75522e-05	3.4795e-05	0	4.45737e-05	2.84508e-05	4.59672e-05	5.39857e-05	4.51353e-05	4	6	4	13	0	6	25	12	2	26	31	7	20	15
401_positive	0	53	85	249	10	0	49	39	38	19	QMSIQLINKAVNALI	0	7.99034e-05	8.49768e-05	0.000153563	0.000281524	0	6.61773e-05	9.55217e-05	0.000122747	0.000108271	12	0	7	31	48	62	10	0	9	15	30	14	0	2.62249e-05	2.09146e-05	6.23908e-05	8.15181e-05	0.000102728	0	3.42874e-05	2.84508e-05	2.87295e-05	4.90779e-05	2.34035e-05	4	7	16	30	1	0	21	53	1	31	24	46	14	34
401_positive	1	32	51	25	0	0	28	18	5	14	QNAMGSAQTFRVNLK	4.72146e-06	4.82436e-05	5.09861e-05	1.54179e-05	0	0	3.78156e-05	4.4087e-05	1.61509e-05	7.97789e-05	10	0	5	7	4	5	7	0	10	30	25	16	0	2.18541e-05	1.4939e-05	1.40882e-05	6.79318e-06	8.28452e-06	0	2.40012e-05	3.1612e-05	5.7459e-05	4.08983e-05	2.67468e-05	5	7	6	8	7	2	3	9	5	15	0	1	6	7
401_positive	0	3	3	5	0	0	3	2	0	0	QNFLLSNAPLGPQFP	0	4.52283e-06	2.99918e-06	3.08359e-06	0	0	4.05167e-06	4.89855e-06	0	0	2	0	2	3	7	5	0	0	3	1	0	2	0	4.37082e-06	5.97559e-06	6.03782e-06	1.18881e-05	8.28452e-06	0	0	9.48359e-06	1.9153e-06	0	3.34335e-06	1	3	1	0	3	0	3	0	0	1	7	0	0	0
401_positive	0	9	12	42	0	0	24	4	2	0	QNIFLSNAPLGPQFP	0	1.35685e-05	1.19967e-05	2.59021e-05	0	0	3.24134e-05	9.7971e-06	6.46037e-06	0	2	0	1	6	6	1	4	0	14	30	1	0	0	4.37082e-06	2.98779e-06	1.20756e-05	1.01898e-05	1.6569e-06	0	1.3715e-05	4.42567e-05	5.7459e-05	1.63593e-06	0	0	1	1	1	1	1	0	0	1	2	4	0	1	0
401_positive	0	3	8	8	0	0	4	1	2	0	QNILFSNAPLGPQFP	0	4.52283e-06	7.99782e-06	4.93374e-06	0	0	5.40223e-06	2.44928e-06	6.46037e-06	0	11	1	6	4	13	8	3	0	2	0	0	0	8.05633e-06	2.40395e-05	1.79268e-05	8.05043e-06	2.20778e-05	1.32552e-05	0	1.02862e-05	6.32239e-06	0	0	0	5	6	1	2	2	2	3	2	4	6	1	0	9	1
401_positive	0	23	66	154	5	0	33	11	11	9	QNILLSNAPLGPQFP	0	3.46751e-05	6.5982e-05	9.49745e-05	0.000140762	0	4.45684e-05	2.6942e-05	3.5532e-05	5.12864e-05	10	0	7	16	14	10	6	0	22	31	10	0	0	2.18541e-05	2.09146e-05	3.22017e-05	2.37761e-05	1.6569e-05	0	2.05725e-05	6.95463e-05	5.93743e-05	1.63593e-05	0	3	1	7	1	2	5	14	0	11	1	9	0	25	2
401_positive	0	43	65	157	2	0	20	16	12	3	QNILLSNAPQGPQFP	0	6.48273e-05	6.49823e-05	9.68246e-05	5.63047e-05	0	2.70111e-05	3.91884e-05	3.87622e-05	1.70955e-05	20	0	18	50	53	42	15	0	19	28	5	1	0	4.37082e-05	5.37803e-05	0.00010063	9.00096e-05	6.959e-05	0	5.14312e-05	6.00627e-05	5.36284e-05	8.17965e-06	1.67168e-06	8	10	9	3	3	5	13	1	8	6	5	0	31	1
401_positive	0	2	11	39	1	0	7	7	5	2	QNILLSNAPVGPQFP	0	3.01522e-06	1.0997e-05	2.4052e-05	2.81524e-05	0	9.4539e-06	1.71449e-05	1.61509e-05	1.1397e-05	1	0	1	5	13	10	3	0	0	0	0	0	0	2.18541e-06	2.98779e-06	1.0063e-05	2.20778e-05	1.6569e-05	0	1.02862e-05	0	0	0	0	0	1	2	8	0	1	4	13	6	5	3	5	11	10
401_positive	0	48	148	272	5	0	18	14	26	11	QNILLSNAQLGPQFP	0	7.23653e-05	0.00014796	0.000167747	0.000140762	0	2.431e-05	3.42899e-05	8.39848e-05	6.26834e-05	16	0	7	24	39	56	7	1	12	48	69	99	0	3.49666e-05	2.09146e-05	4.83026e-05	6.62335e-05	9.27867e-05	6.13938e-06	2.40012e-05	3.79343e-05	9.19345e-05	0.000112879	0.000165496	7	8	13	21	1	0	16	50	10	19	29	33	21	23
401_positive	0	75	124	250	2	0	36	39	41	19	QNILLSNAVLGPQFP	0	0.000113071	0.000123966	0.000154179	5.63047e-05	0	4.86201e-05	9.55217e-05	0.000132437	0.000108271	19	0	3	14	25	40	9	0	14	40	63	52	0	4.15228e-05	8.96338e-06	2.81765e-05	4.24574e-05	6.62762e-05	0	3.08587e-05	4.42567e-05	7.66121e-05	0.000103064	8.69272e-05	12	4	18	22	3	1	31	38	6	16	29	24	20	25
401_positive	0	2	19	45	1	0	9	13	9	11	QNILLSNVPLGPQFP	0	3.01522e-06	1.89948e-05	2.77523e-05	2.81524e-05	0	1.2155e-05	3.18406e-05	2.90716e-05	6.26834e-05	3	0	0	3	5	0	0	0	4	5	12	3	0	6.55623e-06	0	6.03782e-06	8.49147e-06	0	0	0	1.26448e-05	9.57651e-06	1.96312e-05	5.01503e-06	6	1	2	1	0	0	6	2	2	2	10	0	3	2
401_positive	0	26	63	132	3	0	14	20	24	8	QNILQSNAPLGPQFP	0	3.91979e-05	6.29828e-05	8.14067e-05	8.44571e-05	0	1.89078e-05	4.89855e-05	7.75244e-05	4.55879e-05	19	0	18	48	64	70	5	1	0	0	0	0	0	4.15228e-05	5.37803e-05	9.66051e-05	0.000108691	0.000115983	6.13938e-06	1.71437e-05	0	0	0	0	5	1	6	8	0	1	14	4	5	15	13	2	6	12
401_positive	0	26	54	77	3	0	22	16	17	5	QNILVSNAPLGPQFP	0	3.91979e-05	5.39853e-05	4.74872e-05	8.44571e-05	0	2.97123e-05	3.91884e-05	5.49131e-05	2.84925e-05	12	0	10	43	56	36	7	0	18	46	9	3	0	2.62249e-05	2.98779e-05	8.65421e-05	9.51045e-05	5.96486e-05	0	2.40012e-05	5.69015e-05	8.81039e-05	1.47234e-05	5.01503e-06	5	1	6	0	3	6	10	1	7	3	9	0	34	0
401_positive	0	15	45	60	2	0	15	18	6	2	QNIQLSNAPLGPQFP	0	2.26142e-05	4.49877e-05	3.7003e-05	5.63047e-05	0	2.02584e-05	4.4087e-05	1.93811e-05	1.1397e-05	19	0	11	15	23	28	6	0	6	6	0	0	0	4.15228e-05	3.28657e-05	3.01891e-05	3.90608e-05	4.63933e-05	0	2.05725e-05	1.89672e-05	1.14918e-05	0	0	4	2	3	4	4	4	3	0	11	4	2	1	15	0
401_positive	0	1	1	0	0	0	6	3	3	2	QNIVLSNAPLGPQFP	0	1.50761e-06	9.99727e-07	0	0	0	8.10334e-06	7.34783e-06	9.69055e-06	1.1397e-05	4	0	2	18	12	14	2	0	2	4	1	0	0	8.74164e-06	5.97559e-06	3.62269e-05	2.03795e-05	2.31967e-05	0	6.85749e-06	6.32239e-06	7.66121e-06	1.63593e-06	0	0	1	4	0	3	1	3	0	1	0	4	0	21	0
401_positive	0	17	31	44	2	0	20	9	5	4	QNLARTISEAGQAMA	0	2.56294e-05	3.09915e-05	2.71356e-05	5.63047e-05	0	2.70111e-05	2.20435e-05	1.61509e-05	2.2794e-05	15	0	8	26	28	14	5	0	14	40	13	5	0	3.27812e-05	2.39024e-05	5.23278e-05	4.75522e-05	2.31967e-05	0	1.71437e-05	4.42567e-05	7.66121e-05	2.12671e-05	8.35838e-06	8	7	9	4	1	1	15	0	10	5	8	0	19	3
401_positive	0	14	23	63	0	0	21	8	7	1	QNSSFIIDGPNTPEC	0	2.11066e-05	2.29937e-05	3.88532e-05	0	0	2.83617e-05	1.95942e-05	2.26113e-05	5.69849e-06	13	0	8	33	71	81	11	0	11	20	10	3	0	2.84103e-05	2.39024e-05	6.6416e-05	0.000120579	0.000134209	0	3.77162e-05	3.47732e-05	3.8306e-05	1.63593e-05	5.01503e-06	3	12	13	4	3	4	12	3	3	6	20	0	6	2
401_positive	0	98	159	157	1	1	22	12	7	0	QNVLLSNAPLGPQFP	0	0.000147746	0.000158957	9.68246e-05	2.81524e-05	4.34686e-06	2.97123e-05	2.93913e-05	2.26113e-05	0	19	0	4	9	4	11	7	0	1	5	0	0	0	4.15228e-05	1.19512e-05	1.81135e-05	6.79318e-06	1.8226e-05	0	2.40012e-05	3.1612e-06	9.57651e-06	0	0	3	5	2	0	9	5	1	0	3	1	3	0	14	0
401_positive	0	43	15	12	0	0	14	8	1	0	QPCNGVTMNDVKIEY	0	6.48273e-05	1.49959e-05	7.40061e-06	0	0	1.89078e-05	1.95942e-05	3.23018e-06	0	11	0	9	4	5	1	5	0	9	12	3	1	0	2.40395e-05	2.68902e-05	8.05043e-06	8.49147e-06	1.6569e-06	0	1.71437e-05	2.84508e-05	2.29836e-05	4.90779e-06	1.67168e-06	3	1	3	3	0	0	0	0	11	1	0	0	9	1
401_positive	0	19	27	2	0	0	7	4	0	0	QPFPKTVWEQILNTW	0	2.86446e-05	2.69926e-05	1.23343e-06	0	0	9.4539e-06	9.7971e-06	0	0	21	0	33	45	14	19	9	0	8	10	0	0	0	4.58936e-05	9.85972e-05	9.05673e-05	2.37761e-05	3.14812e-05	0	3.08587e-05	2.52896e-05	1.9153e-05	0	0	13	7	8	0	12	2	1	2	7	6	2	0	14	1
401_positive	0	0	0	0	0	0	14	5	1	1	QPNLKALREKVLGLP	0	0	0	0	0	0	1.89078e-05	1.22464e-05	3.23018e-06	5.69849e-06	12	0	2	2	0	0	12	0	2	0	0	0	0	2.62249e-05	5.97559e-06	4.02521e-06	0	0	0	4.11449e-05	6.32239e-06	0	0	0	3	4	0	2	5	6	0	0	3	3	0	0	0	0
401_positive	0	28	63	97	1	0	12	8	6	3	QPWEPLQLHVDKAVS	0	4.22131e-05	6.29828e-05	5.98216e-05	2.81524e-05	0	1.62067e-05	1.95942e-05	1.93811e-05	1.70955e-05	18	0	5	19	27	33	13	0	3	15	0	0	0	3.93374e-05	1.4939e-05	3.82395e-05	4.5854e-05	5.46779e-05	0	4.45737e-05	9.48359e-06	2.87295e-05	0	0	10	8	15	0	7	4	21	0	10	6	18	0	24	0
401_positive	0	15	4	0	0	0	2	0	0	0	QQIQEHEEEARRAAG	0	2.26142e-05	3.99891e-06	0	0	0	2.70111e-06	0	0	0	21	0	1	1	0	0	10	0	6	3	0	0	0	4.58936e-05	2.98779e-06	2.01261e-06	0	0	0	3.42874e-05	1.89672e-05	5.7459e-06	0	0	6	5	5	0	7	8	0	0	4	0	0	0	7	0
401_positive	0	0	0	0	0	0	0	0	0	0	QRGAAKEAAGKSSGP	0	0	0	0	0	0	0	0	0	0	11	0	0	2	0	0	1	0	2	0	0	0	0	2.40395e-05	0	4.02521e-06	0	0	0	3.42874e-06	6.32239e-06	0	0	0	1	2	2	0	1	1	0	0	2	1	0	0	2	0
401_positive	0	15	45	99	3	0	14	3	2	0	QRMMAEIDTDGDGFI	0	2.26142e-05	4.49877e-05	6.1055e-05	8.44571e-05	0	1.89078e-05	7.34783e-06	6.46037e-06	0	17	0	14	21	26	28	11	0	4	6	0	0	0	3.7152e-05	4.18291e-05	4.22647e-05	4.41557e-05	4.63933e-05	0	3.77162e-05	1.26448e-05	1.14918e-05	0	0	4	2	7	4	1	2	11	0	8	1	9	0	19	0
401_positive	0	15	45	87	1	1	31	42	80	43	QRRFNLQKNFVGKVA	0	2.26142e-05	4.49877e-05	5.36544e-05	2.81524e-05	4.34686e-06	4.18673e-05	0.00010287	0.000258415	0.000245035	7	0	14	18	43	42	11	0	12	38	97	120	0	1.52979e-05	4.18291e-05	3.62269e-05	7.30267e-05	6.959e-05	0	3.77162e-05	3.79343e-05	7.27815e-05	0.000158685	0.000200601	5	8	5	28	1	0	18	68	1	6	38	68	8	11
401_positive	0	32	104	218	3	0	7	24	27	14	QRVVELQQTLAQKDQ	0	4.82436e-05	0.000103972	0.000134444	8.44571e-05	0	9.4539e-06	5.87826e-05	8.72149e-05	7.97789e-05	18	0	15	36	53	59	7	0	5	33	41	33	0	3.93374e-05	4.48169e-05	7.24539e-05	9.00096e-05	9.77574e-05	0	2.40012e-05	1.5806e-05	6.3205e-05	6.70731e-05	5.51653e-05	3	6	7	20	3	2	19	32	2	14	36	17	8	29
401_positive	0	37	56	41	2	1	32	27	29	10	QSGLSIVMPVGGQSS	0	5.57816e-05	5.59847e-05	2.52854e-05	5.63047e-05	4.34686e-06	4.32178e-05	6.61304e-05	9.36753e-05	5.69849e-05	13	0	7	16	6	3	9	0	2	22	6	4	0	2.84103e-05	2.09146e-05	3.22017e-05	1.01898e-05	4.97071e-06	0	3.08587e-05	6.32239e-06	4.21366e-05	9.81558e-06	6.6867e-06	13	7	10	2	4	3	3	7	8	10	2	1	12	6
401_positive	0	0	0	0	0	0	0	0	0	0	QSKLSRNFTKGVKKI	0	0	0	0	0	0	0	0	0	0	10	0	1	1	0	0	9	0	0	0	0	0	0	2.18541e-05	2.98779e-06	2.01261e-06	0	0	0	3.08587e-05	0	0	0	0	3	5	0	1	7	1	0	0	2	2	0	0	0	0
401_positive	0	20	80	56	0	0	22	28	19	12	QSYGSIASLTVYPHG	0	3.01522e-05	7.99782e-05	3.45362e-05	0	0	2.97123e-05	6.85797e-05	6.13735e-05	6.83819e-05	18	0	17	28	22	11	7	0	16	31	78	67	0	3.93374e-05	5.07925e-05	5.6353e-05	3.73625e-05	1.8226e-05	0	2.40012e-05	5.05791e-05	5.93743e-05	0.000127603	0.000112002	5	5	8	9	2	0	12	17	20	40	1	6	20	26
401_positive	0	1	2	1	0	0	0	0	0	0	QTAFRKFFKKIISLG	0	1.50761e-06	1.99945e-06	6.16717e-07	0	0	0	0	0	0	14	1	4	0	0	0	9	0	0	0	0	0	8.05633e-06	3.05957e-05	1.19512e-05	0	0	0	0	3.08587e-05	0	0	0	0	5	4	0	0	8	5	0	0	1	0	1	0	3	0
401_positive	0	25	28	18	0	0	40	36	22	8	QTLIAIHTLAIRYAN	0	3.76903e-05	2.79924e-05	1.11009e-05	0	0	5.40223e-05	8.81739e-05	7.1064e-05	4.55879e-05	21	0	13	9	12	3	12	0	14	44	43	27	0	4.58936e-05	3.88413e-05	1.81135e-05	2.03795e-05	4.97071e-06	0	4.11449e-05	4.42567e-05	8.42733e-05	7.0345e-05	4.51353e-05	7	9	10	15	2	3	12	25	21	38	2	2	26	25
401_positive	0	75	132	244	5	0	39	29	15	2	QTYSKFDTNSHNDDA	0	0.000113071	0.000131964	0.000150479	0.000140762	0	5.26717e-05	7.1029e-05	4.84527e-05	1.1397e-05	36	0	12	55	58	42	20	0	25	16	0	0	0	7.86748e-05	3.58535e-05	0.000110693	9.85011e-05	6.959e-05	0	6.85749e-05	7.90299e-05	3.06448e-05	0	0	17	17	13	2	4	7	37	0	8	6	50	0	46	0
401_positive	0	0	0	0	0	0	0	0	0	0	QVAFSYFPPPAAKED	0	0	0	0	0	0	0	0	0	0	0	0	1	0	0	0	0	0	0	0	0	0	0	0	2.98779e-06	0	0	0	0	0	0	0	0	0	0	0	0	0	0	0	0	0	0	0	0	0	0	0
401_positive	0	32	103	233	6	0	11	26	19	13	QVAQYKALPVVLENA	0	4.82436e-05	0.000102972	0.000143695	0.000168914	0	1.48561e-05	6.36812e-05	6.13735e-05	7.40804e-05	13	0	26	67	95	126	8	0	7	27	29	28	0	2.84103e-05	7.76827e-05	0.000134845	0.000161338	0.00020877	0	2.743e-05	2.21284e-05	5.17131e-05	4.7442e-05	4.68069e-05	6	7	10	16	0	3	30	24	8	24	49	8	17	18
401_positive	0	2	1	0	0	0	16	9	1	0	QVCYNFKVQFLFSSM	0	3.01522e-06	9.99727e-07	0	0	0	2.16089e-05	2.20435e-05	3.23018e-06	0	13	0	8	4	0	0	3	0	0	4	3	0	0	2.84103e-05	2.39024e-05	8.05043e-06	0	0	0	1.02862e-05	0	7.66121e-06	4.90779e-06	0	9	4	2	0	3	4	2	0	7	3	0	0	5	0
401_positive	0	15	6	0	0	0	0	0	0	0	QVESTAGSLQGQWRG	0	2.26142e-05	5.99836e-06	0	0	0	0	0	0	0	7	0	12	8	2	0	7	0	3	3	0	0	0	1.52979e-05	3.58535e-05	1.61009e-05	3.39659e-06	0	0	2.40012e-05	9.48359e-06	5.7459e-06	0	0	5	4	5	0	1	4	1	0	2	1	1	0	5	0
401_positive	0	32	58	201	4	0	25	16	10	2	QVFQVSHSFPHPLYD	0	4.82436e-05	5.79842e-05	0.00012396	0.000112609	0	3.37639e-05	3.91884e-05	3.23018e-05	1.1397e-05	18	0	6	31	50	40	8	0	12	25	29	20	0	3.93374e-05	1.79268e-05	6.23908e-05	8.49147e-05	6.62762e-05	0	2.743e-05	3.79343e-05	4.78825e-05	4.7442e-05	3.34335e-05	4	3	6	1	2	1	19	0	4	9	30	0	9	0
401_positive	0	5	1	0	0	0	4	3	0	0	QVVLSSMINPLVMST	0	7.53806e-06	9.99727e-07	0	0	0	5.40223e-06	7.34783e-06	0	0	4	0	7	2	0	0	4	0	1	3	0	0	0	8.74164e-06	2.09146e-05	4.02521e-06	0	0	0	1.3715e-05	3.1612e-06	5.7459e-06	0	0	2	4	2	1	0	1	0	0	1	0	1	0	3	0
401_positive	0	25	40	56	1	0	17	29	14	7	QWHKEGSSIGKLFTQ	0	3.76903e-05	3.99891e-05	3.45362e-05	2.81524e-05	0	2.29595e-05	7.1029e-05	4.52226e-05	3.98894e-05	15	0	6	29	35	34	6	0	3	7	4	4	0	3.27812e-05	1.79268e-05	5.83656e-05	5.94403e-05	5.63348e-05	0	2.05725e-05	9.48359e-06	1.34071e-05	6.54372e-06	6.6867e-06	2	3	11	6	1	1	29	2	2	4	44	0	17	3
401_positive	0	0	0	0	0	0	0	0	0	0	QWIIRNWETVKIQWS	0	0	0	0	0	0	0	0	0	0	14	0	0	0	0	0	7	0	0	0	0	0	0	3.05957e-05	0	0	0	0	0	2.40012e-05	0	0	0	0	9	2	0	0	3	1	0	0	0	0	0	0	0	0
401_positive	0	2	0	0	0	0	24	6	0	0	QYENLKYTVIITVHT	0	3.01522e-06	0	0	0	0	3.24134e-05	1.46957e-05	0	0	4	0	8	5	0	0	1	0	2	6	0	0	0	8.74164e-06	2.39024e-05	1.0063e-05	0	0	0	3.42874e-06	6.32239e-06	1.14918e-05	0	0	3	1	1	1	1	2	1	0	1	1	1	0	1	0
401_positive	0	19	26	16	0	0	4	7	2	0	RADITTVSTFIDLNI	0	2.86446e-05	2.59929e-05	9.86748e-06	0	0	5.40223e-06	1.71449e-05	6.46037e-06	0	4	0	2	0	1	0	4	0	0	0	0	0	0	8.74164e-06	5.97559e-06	0	1.69829e-06	0	0	1.3715e-05	0	0	0	0	4	1	1	1	4	0	0	0	4	1	0	0	2	1
401_positive	0	14	3	0	0	0	9	0	0	0	RAGGPTTPLSPTRLS	0	2.11066e-05	2.99918e-06	0	0	0	1.2155e-05	0	0	0	14	0	6	1	0	0	1	0	0	0	0	0	0	3.05957e-05	1.79268e-05	2.01261e-06	0	0	0	3.42874e-06	0	0	0	0	8	3	6	0	1	0	0	0	6	0	0	0	0	0
401_positive	0	12	5	0	0	0	5	0	0	0	RAGSQVVATTARHSA	0	1.80913e-05	4.99864e-06	0	0	0	6.75279e-06	0	0	0	14	0	11	2	1	0	10	0	14	8	2	1	0	3.05957e-05	3.28657e-05	4.02521e-06	1.69829e-06	0	0	3.42874e-05	4.42567e-05	1.53224e-05	3.27186e-06	1.67168e-06	9	9	6	1	13	2	1	0	15	6	0	0	10	0
401_positive	0	71	136	241	5	0	30	16	8	2	RAMFVEDIAMGYVVS	0	0.00010704	0.000135963	0.000148629	0.000140762	0	4.05167e-05	3.91884e-05	2.58415e-05	1.1397e-05	24	0	9	24	39	37	9	0	19	18	2	0	0	5.24498e-05	2.68902e-05	4.83026e-05	6.62335e-05	6.13055e-05	0	3.08587e-05	6.00627e-05	3.44754e-05	3.27186e-06	0	12	9	11	0	3	6	36	1	7	6	40	0	27	1
401_positive	1	39	20	4	0	0	24	6	0	0	RCLTRYYSSFVNMER	4.72146e-06	5.87968e-05	1.99945e-05	2.46687e-06	0	0	3.24134e-05	1.46957e-05	0	0	16	0	5	2	3	0	12	1	4	4	1	0	0	3.49666e-05	1.4939e-05	4.02521e-06	5.09488e-06	0	6.13938e-06	4.11449e-05	1.26448e-05	7.66121e-06	1.63593e-06	0	16	7	1	2	0	3	2	1	5	6	0	0	1	0
401_positive	0	0	0	0	0	0	0	0	0	0	RCLVKEIPPRLLYAK	0	0	0	0	0	0	0	0	0	0	0	0	0	0	0	0	0	0	0	0	0	0	0	0	0	0	0	0	0	0	0	0	0	0	0	0	0	0	0	0	0	0	0	0	0	0	0	0
401_positive	0	13	38	40	2	0	6	0	0	0	RCYSLYIAENGELTE	0	1.95989e-05	3.79896e-05	2.46687e-05	5.63047e-05	0	8.10334e-06	0	0	0	14	0	18	5	4	4	12	0	3	2	0	0	0	3.05957e-05	5.37803e-05	1.0063e-05	6.79318e-06	6.62762e-06	0	4.11449e-05	9.48359e-06	3.8306e-06	0	0	7	5	6	0	6	3	4	0	16	3	0	0	10	0
401_positive	0	40	25	33	2	0	18	18	8	3	RDGQLTIKAERTEQK	0	6.03044e-05	2.49932e-05	2.03517e-05	5.63047e-05	0	2.431e-05	4.4087e-05	2.58415e-05	1.70955e-05	13	1	7	14	10	3	10	0	2	1	2	1	8.05633e-06	2.84103e-05	2.09146e-05	2.81765e-05	1.69829e-05	4.97071e-06	0	3.42874e-05	6.32239e-06	1.9153e-06	3.27186e-06	1.67168e-06	8	8	10	5	3	5	24	0	11	18	21	1	45	4
401_positive	1	10	6	6	0	0	42	23	9	6	RDHICLLRPLLWDYI	4.72146e-06	1.50761e-05	5.99836e-06	3.7003e-06	0	0	5.67234e-05	5.63333e-05	2.90716e-05	3.4191e-05	8	0	6	1	0	0	10	0	3	14	15	6	0	1.74833e-05	1.79268e-05	2.01261e-06	0	0	0	3.42874e-05	9.48359e-06	2.68142e-05	2.4539e-05	1.00301e-05	4	5	2	6	2	4	1	1	8	7	0	0	1	1
401_positive	0	24	33	8	0	0	30	5	0	0	RDIFLSQHHPSSLLL	0	3.61827e-05	3.2991e-05	4.93374e-06	0	0	4.05167e-05	1.22464e-05	0	0	14	0	2	5	2	0	7	0	17	15	0	0	0	3.05957e-05	5.97559e-06	1.0063e-05	3.39659e-06	0	0	2.40012e-05	5.37403e-05	2.87295e-05	0	0	5	4	5	2	9	4	0	0	19	1	0	0	8	0
401_positive	0	3	3	0	0	0	5	0	0	0	RDMYMESEGGDGYLA	0	4.52283e-06	2.99918e-06	0	0	0	6.75279e-06	0	0	0	6	0	8	2	0	0	2	1	1	4	0	0	0	1.31125e-05	2.39024e-05	4.02521e-06	0	0	6.13938e-06	6.85749e-06	3.1612e-06	7.66121e-06	0	0	0	6	0	0	0	1	0	0	0	3	0	0	0	0
401_positive	0	0	0	0	0	0	0	0	0	0	RDRDRDRERERRERS	0	0	0	0	0	0	0	0	0	0	10	0	0	0	0	0	7	0	0	0	0	0	0	2.18541e-05	0	0	0	0	0	2.40012e-05	0	0	0	0	4	5	1	0	6	2	0	0	1	0	0	0	0	0
401_positive	0	13	25	27	1	1	7	2	0	0	RDYFEEYGKIDTIEI	0	1.95989e-05	2.49932e-05	1.66514e-05	2.81524e-05	4.34686e-06	9.4539e-06	4.89855e-06	0	0	11	0	6	18	30	42	6	0	1	0	0	0	0	2.40395e-05	1.79268e-05	3.62269e-05	5.09488e-05	6.959e-05	0	2.05725e-05	3.1612e-06	0	0	0	7	4	3	0	0	4	5	0	4	2	6	0	5	0
401_positive	0	3	8	6	0	0	13	1	1	0	REALAQTHSAIAVII	0	4.52283e-06	7.99782e-06	3.7003e-06	0	0	1.75572e-05	2.44928e-06	3.23018e-06	0	6	0	1	3	0	1	6	0	2	1	0	0	0	1.31125e-05	2.98779e-06	6.03782e-06	0	1.6569e-06	0	2.05725e-05	6.32239e-06	1.9153e-06	0	0	3	4	3	1	2	3	1	0	4	2	0	0	1	0
401_positive	0	15	50	50	1	0	22	24	22	7	REEFARFDSDVGEFR	0	2.26142e-05	4.99864e-05	3.08359e-05	2.81524e-05	0	2.97123e-05	5.87826e-05	7.1064e-05	3.98894e-05	9	0	6	33	55	49	7	0	11	22	22	17	0	1.96687e-05	1.79268e-05	6.6416e-05	9.34062e-05	8.11883e-05	0	2.40012e-05	3.47732e-05	4.21366e-05	3.59905e-05	2.84185e-05	7	10	6	11	0	0	22	16	9	21	25	5	28	19
401_positive	0	1	18	6	0	0	11	3	0	0	REEHYIVLSSELRLS	0	1.50761e-06	1.79951e-05	3.7003e-06	0	0	1.48561e-05	7.34783e-06	0	0	9	0	13	15	11	5	4	0	14	10	2	0	0	1.96687e-05	3.88413e-05	3.01891e-05	1.86812e-05	8.28452e-06	0	1.3715e-05	4.42567e-05	1.9153e-05	3.27186e-06	0	2	0	3	0	1	1	1	0	5	0	0	0	3	0
401_positive	0	35	27	26	0	0	66	34	24	11	REETQQKSNLELLRI	0	5.27664e-05	2.69926e-05	1.60347e-05	0	0	8.91368e-05	8.32754e-05	7.75244e-05	6.26834e-05	15	0	5	7	3	0	5	0	9	11	12	8	0	3.27812e-05	1.4939e-05	1.40882e-05	5.09488e-06	0	0	1.71437e-05	2.84508e-05	2.10683e-05	1.96312e-05	1.33734e-05	5	7	2	6	5	4	3	6	1	10	1	1	3	4
401_positive	0	32	82	172	2	0	18	8	4	0	REEYARFDSDVGVYR	0	4.82436e-05	8.19776e-05	0.000106075	5.63047e-05	0	2.431e-05	1.95942e-05	1.29207e-05	0	24	0	9	50	90	108	18	0	6	9	1	0	0	5.24498e-05	2.68902e-05	0.00010063	0.000152847	0.000178946	0	6.17174e-05	1.89672e-05	1.72377e-05	1.63593e-06	0	11	10	8	1	1	3	28	0	3	5	32	0	10	0
401_positive	0	2	5	0	0	0	27	12	3	1	REFEVYGPIKRIHMV	0	3.01522e-06	4.99864e-06	0	0	0	3.64651e-05	2.93913e-05	9.69055e-06	5.69849e-06	9	0	12	7	4	0	7	0	7	13	1	1	0	1.96687e-05	3.58535e-05	1.40882e-05	6.79318e-06	0	0	2.40012e-05	2.21284e-05	2.48989e-05	1.63593e-06	1.67168e-06	9	1	3	4	5	1	1	0	3	2	0	0	0	0
401_positive	0	31	67	135	6	0	29	51	71	18	REIFNMARDQRSRAT	0	4.67359e-05	6.69817e-05	8.32569e-05	0.000168914	0	3.91662e-05	0.000124913	0.000229343	0.000102573	20	0	7	30	33	37	13	0	28	81	148	118	0	4.37082e-05	2.09146e-05	6.03782e-05	5.60437e-05	6.13055e-05	0	4.45737e-05	8.85135e-05	0.000155139	0.000242118	0.000197258	7	9	9	32	2	0	20	98	3	23	24	59	3	32
401_positive	0	5	3	2	0	0	0	0	0	0	RERERRERSRERDKE	0	7.53806e-06	2.99918e-06	1.23343e-06	0	0	0	0	0	0	18	0	0	0	0	0	18	0	0	0	0	0	0	3.93374e-05	0	0	0	0	0	6.17174e-05	0	0	0	0	5	9	0	0	6	8	0	1	1	0	0	0	0	0
401_positive	0	3	0	0	0	0	2	0	0	0	RERKEELRGGGGDMA	0	4.52283e-06	0	0	0	0	2.70111e-06	0	0	0	19	0	10	1	0	0	16	0	9	2	0	0	0	4.15228e-05	2.98779e-05	2.01261e-06	0	0	0	5.48599e-05	2.84508e-05	3.8306e-06	0	0	7	11	4	0	6	7	0	0	6	2	0	0	2	0
401_positive	0	1	3	2	0	0	15	4	0	0	RESLESLWAPFGVLR	0	1.50761e-06	2.99918e-06	1.23343e-06	0	0	2.02584e-05	9.7971e-06	0	0	5	0	8	4	7	1	2	0	6	10	1	0	0	1.09271e-05	2.39024e-05	8.05043e-06	1.18881e-05	1.6569e-06	0	6.85749e-06	1.89672e-05	1.9153e-05	1.63593e-06	0	2	4	2	1	2	2	4	0	8	2	3	0	18	1
401_positive	1	23	25	10	0	0	17	2	0	0	RFDTNGDGKISLSEL	4.72146e-06	3.46751e-05	2.49932e-05	6.16717e-06	0	0	2.29595e-05	4.89855e-06	0	0	16	0	12	10	2	0	17	0	14	10	1	0	0	3.49666e-05	3.58535e-05	2.01261e-05	3.39659e-06	0	0	5.82886e-05	4.42567e-05	1.9153e-05	1.63593e-06	0	6	5	8	0	4	2	2	0	11	1	1	0	2	0
401_positive	0	0	0	0	0	0	0	0	0	0	RFFLPIFSEFVLLAT	0	0	0	0	0	0	0	0	0	0	0	0	0	0	0	0	2	0	0	0	0	0	0	0	0	0	0	0	0	6.85749e-06	0	0	0	0	1	0	0	0	0	0	0	0	0	0	0	0	0	0
401_positive	0	19	2	0	0	0	4	5	0	0	RFFVWGDEVPLLTKF	0	2.86446e-05	1.99945e-06	0	0	0	5.40223e-06	1.22464e-05	0	0	8	0	0	2	0	0	2	0	1	0	0	0	0	1.74833e-05	0	4.02521e-06	0	0	0	6.85749e-06	3.1612e-06	0	0	0	2	1	0	0	2	0	0	0	0	0	0	0	0	0
401_positive	0	0	0	0	0	0	0	0	0	0	RFHLIKNTFGLLFYQ	0	0	0	0	0	0	0	0	0	0	6	0	1	0	0	0	4	0	0	0	0	0	0	1.31125e-05	2.98779e-06	0	0	0	0	1.3715e-05	0	0	0	0	5	7	2	3	2	2	1	0	1	0	0	0	0	0
401_positive	0	0	0	0	0	0	14	2	0	0	RFKYLLNVSYLCHLV	0	0	0	0	0	0	1.89078e-05	4.89855e-06	0	0	11	0	0	0	0	0	3	0	0	0	0	0	0	2.40395e-05	0	0	0	0	0	1.02862e-05	0	0	0	0	0	2	1	0	2	1	0	0	7	0	0	0	0	0
401_positive	0	7	8	0	0	0	16	1	0	0	RFLDRYFYHQEEYVR	0	1.05533e-05	7.99782e-06	0	0	0	2.16089e-05	2.44928e-06	0	0	16	0	8	6	4	1	5	0	5	6	0	1	0	3.49666e-05	2.39024e-05	1.20756e-05	6.79318e-06	1.6569e-06	0	1.71437e-05	1.5806e-05	1.14918e-05	0	1.67168e-06	8	7	4	1	3	5	0	0	6	0	0	0	2	0
401_positive	0	15	40	36	0	0	4	2	0	0	RFSWGAEGQRPGFGY	0	2.26142e-05	3.99891e-05	2.22018e-05	0	0	5.40223e-06	4.89855e-06	0	0	10	0	5	8	4	3	4	0	1	2	0	0	0	2.18541e-05	1.4939e-05	1.61009e-05	6.79318e-06	4.97071e-06	0	1.3715e-05	3.1612e-06	3.8306e-06	0	0	6	2	5	0	4	2	2	0	15	0	1	0	9	0
401_positive	0	13	26	91	0	0	29	15	20	7	RGFKKEISNMLSIIN	0	1.95989e-05	2.59929e-05	5.61213e-05	0	0	3.91662e-05	3.67391e-05	6.46037e-05	3.98894e-05	8	0	15	17	27	26	4	0	6	7	9	4	0	1.74833e-05	4.48169e-05	3.42143e-05	4.5854e-05	4.30795e-05	0	1.3715e-05	1.89672e-05	1.34071e-05	1.47234e-05	6.6867e-06	7	6	2	5	2	1	8	10	4	13	9	1	7	6
401_positive	0	39	81	144	0	0	29	34	35	19	RGFKKEISNMLSIMN	0	5.87968e-05	8.09779e-05	8.88073e-05	0	0	3.91662e-05	8.32754e-05	0.000113056	0.000108271	12	0	11	40	57	55	10	0	8	4	20	25	0	2.62249e-05	3.28657e-05	8.05043e-05	9.68028e-05	9.11298e-05	0	3.42874e-05	2.52896e-05	7.66121e-06	3.27186e-05	4.17919e-05	3	8	6	13	1	2	14	32	9	29	21	16	22	16
401_positive	0	25	46	66	2	0	23	52	67	20	RGFKKEISSMLNIMN	0	3.76903e-05	4.59874e-05	4.07034e-05	5.63047e-05	0	3.10628e-05	0.000127362	0.000216422	0.00011397	7	0	14	22	19	23	8	0	0	17	18	10	0	1.52979e-05	4.18291e-05	4.42774e-05	3.22676e-05	3.81088e-05	0	2.743e-05	0	3.25601e-05	2.94467e-05	1.67168e-05	1	1	4	16	3	3	12	19	4	28	9	10	31	16
401_positive	0	1	1	0	0	0	8	2	1	0	RGGGGGQDNGLEGLG	0	1.50761e-06	9.99727e-07	0	0	0	1.08045e-05	4.89855e-06	3.23018e-06	0	23	0	12	3	0	0	11	0	5	9	5	2	0	5.02644e-05	3.58535e-05	6.03782e-06	0	0	0	3.77162e-05	1.5806e-05	1.72377e-05	8.17965e-06	3.34335e-06	3	6	8	1	3	7	1	0	25	1	0	0	3	0
401_positive	0	46	77	115	2	0	20	6	4	0	RGIEYIQHNGVVQES	0	6.93501e-05	7.6979e-05	7.09225e-05	5.63047e-05	0	2.70111e-05	1.46957e-05	1.29207e-05	0	13	0	8	14	21	15	13	0	5	11	1	0	0	2.84103e-05	2.39024e-05	2.81765e-05	3.56642e-05	2.48536e-05	0	4.45737e-05	1.5806e-05	2.10683e-05	1.63593e-06	0	9	3	3	1	5	3	23	0	11	5	5	0	31	1
401_positive	0	2	1	0	0	0	9	5	2	0	RGILKRNSSSSSTDS	0	3.01522e-06	9.99727e-07	0	0	0	1.2155e-05	1.22464e-05	6.46037e-06	0	10	0	0	0	0	0	9	0	0	0	0	0	0	2.18541e-05	0	0	0	0	0	3.08587e-05	0	0	0	0	5	5	15	4	1	0	3	4	6	12	1	0	10	1
401_positive	0	58	106	69	2	0	47	55	89	33	RGPVNYHFSNYMNLD	0	8.74414e-05	0.000105971	4.25535e-05	5.63047e-05	0	6.34762e-05	0.00013471	0.000287486	0.00018805	22	0	19	24	10	5	21	0	35	69	77	79	0	4.8079e-05	5.67681e-05	4.83026e-05	1.69829e-05	8.28452e-06	0	7.20036e-05	0.000110642	0.000132156	0.000125967	0.000132062	7	12	15	20	2	5	7	22	10	22	2	7	18	19
401_positive	0	2	0	0	0	0	4	0	0	0	RGQALLVNSSQPWEP	0	3.01522e-06	0	0	0	0	5.40223e-06	0	0	0	6	0	11	2	1	0	4	0	10	9	0	0	0	1.31125e-05	3.28657e-05	4.02521e-06	1.69829e-06	0	0	1.3715e-05	3.1612e-05	1.72377e-05	0	0	1	6	2	0	1	5	0	1	2	6	0	0	0	1
401_positive	0	4	1	0	0	0	2	0	0	0	RGRDEARGGGGGQDN	0	6.03044e-06	9.99727e-07	0	0	0	2.70111e-06	0	0	0	1	0	0	0	0	0	0	0	0	0	0	0	0	2.18541e-06	0	0	0	0	0	0	0	0	0	0	1	1	1	0	1	1	0	0	0	2	0	0	0	0
401_positive	0	12	12	6	1	0	16	10	1	5	RHIVGKPCPKPHRLN	0	1.80913e-05	1.19967e-05	3.7003e-06	2.81524e-05	0	2.16089e-05	2.44928e-05	3.23018e-06	2.84925e-05	15	0	6	4	1	1	14	0	8	21	19	21	0	3.27812e-05	1.79268e-05	8.05043e-06	1.69829e-06	1.6569e-06	0	4.80024e-05	2.52896e-05	4.02213e-05	3.10827e-05	3.51052e-05	1	5	3	12	1	0	6	21	3	11	0	3	1	6
401_positive	0	0	0	0	0	0	2	1	0	0	RHYLHTLWKAGILYK	0	0	0	0	0	0	2.70111e-06	2.44928e-06	0	0	13	0	0	0	0	0	3	0	0	0	0	0	0	2.84103e-05	0	0	0	0	0	1.02862e-05	0	0	0	0	6	6	2	0	0	3	0	0	0	0	0	0	0	0
401_positive	0	7	3	0	0	0	43	7	2	1	RICCEPKKTTNAEFT	0	1.05533e-05	2.99918e-06	0	0	0	5.8074e-05	1.71449e-05	6.46037e-06	5.69849e-06	24	0	2	6	0	0	15	0	25	17	3	0	0	5.24498e-05	5.97559e-06	1.20756e-05	0	0	0	5.14312e-05	7.90299e-05	3.25601e-05	4.90779e-06	0	7	9	4	0	7	8	2	1	5	7	0	0	2	0
401_positive	0	21	29	15	0	1	31	21	2	2	RIDTPDKLTGPFTVR	0	3.16598e-05	2.89921e-05	9.25076e-06	0	4.34686e-06	4.18673e-05	5.14348e-05	6.46037e-06	1.1397e-05	7	1	9	6	0	0	16	1	16	31	6	4	8.05633e-06	1.52979e-05	2.68902e-05	1.20756e-05	0	0	6.13938e-06	5.48599e-05	5.05791e-05	5.93743e-05	9.81558e-06	6.6867e-06	6	5	2	3	6	4	1	0	2	2	0	0	0	0
401_positive	1	5	1	0	0	0	23	10	1	0	RIDTPEVLKGPFTVR	4.72146e-06	7.53806e-06	9.99727e-07	0	0	0	3.10628e-05	2.44928e-05	3.23018e-06	0	16	1	3	5	0	0	3	0	10	13	5	2	8.05633e-06	3.49666e-05	8.96338e-06	1.0063e-05	0	0	0	1.02862e-05	3.1612e-05	2.48989e-05	8.17965e-06	3.34335e-06	3	4	0	1	3	1	0	0	4	4	0	0	1	1
401_positive	0	11	6	1	1	0	5	4	0	0	RIHPQSWVHQIALRM	0	1.65837e-05	5.99836e-06	6.16717e-07	2.81524e-05	0	6.75279e-06	9.7971e-06	0	0	9	0	3	7	5	0	4	0	2	9	1	0	0	1.96687e-05	8.96338e-06	1.40882e-05	8.49147e-06	0	0	1.3715e-05	6.32239e-06	1.72377e-05	1.63593e-06	0	2	4	0	1	1	1	2	0	1	0	0	0	2	0
401_positive	0	0	0	0	0	0	0	2	1	0	RIIAGTLEVHAVKPA	0	0	0	0	0	0	0	4.89855e-06	3.23018e-06	0	2	0	1	0	0	0	2	0	10	7	18	12	0	4.37082e-06	2.98779e-06	0	0	0	0	6.85749e-06	3.1612e-05	1.34071e-05	2.94467e-05	2.00601e-05	0	0	0	1	1	1	1	0	1	1	0	0	1	1
401_positive;dengue_type3_15mer	0	0	0	0	0	0	3	0	0	0	RKELLVTFKNAHAKK	0	0	0	0	0	0	4.05167e-06	0	0	0	5	0	0	0	0	0	9	0	0	0	0	0	0	1.09271e-05	0	0	0	0	0	3.08587e-05	0	0	0	0	2	5	0	7	1	0	0	14	7	4	0	3	1	7
401_positive	0	31	73	153	4	0	41	57	46	16	RKFNLDATELSIRKA	0	4.67359e-05	7.29801e-05	9.43578e-05	0.000112609	0	5.53729e-05	0.000139609	0.000148588	9.11759e-05	29	0	18	53	100	151	18	0	27	46	67	43	0	6.33769e-05	5.37803e-05	0.000106668	0.000169829	0.000250193	0	6.17174e-05	8.53523e-05	8.81039e-05	0.000109607	7.18821e-05	11	17	10	27	4	6	37	33	11	35	49	10	7	38
401_positive	0	0	0	0	0	0	2	0	0	0	RKGVLFNIQYVNYWF	0	0	0	0	0	0	2.70111e-06	0	0	0	10	0	1	1	0	0	5	0	0	0	0	0	0	2.18541e-05	2.98779e-06	2.01261e-06	0	0	0	1.71437e-05	0	0	0	0	3	3	1	0	2	1	0	0	1	0	0	0	1	0
401_positive	0	15	19	84	0	0	15	4	4	4	RKNYELLPNNCFEQV	0	2.26142e-05	1.89948e-05	5.18043e-05	0	0	2.02584e-05	9.7971e-06	1.29207e-05	2.2794e-05	5	0	4	30	50	49	9	0	3	9	6	3	0	1.09271e-05	1.19512e-05	6.03782e-05	8.49147e-05	8.11883e-05	0	3.08587e-05	9.48359e-06	1.72377e-05	9.81558e-06	5.01503e-06	3	4	3	4	2	3	15	9	1	11	16	2	1	5
401_positive	0	33	9	0	0	0	17	7	1	0	RKVCYNAVLTHVKIN	0	4.97512e-05	8.99754e-06	0	0	0	2.29595e-05	1.71449e-05	3.23018e-06	0	13	0	10	21	21	10	8	0	3	4	7	0	0	2.84103e-05	2.98779e-05	4.22647e-05	3.56642e-05	1.6569e-05	0	2.743e-05	9.48359e-06	7.66121e-06	1.14515e-05	0	12	3	3	7	1	9	2	4	9	18	0	0	10	5
401_positive	0	18	23	28	2	0	7	9	7	4	RLCFSKSKNTLMYEI	0	2.7137e-05	2.29937e-05	1.72681e-05	5.63047e-05	0	9.4539e-06	2.20435e-05	2.26113e-05	2.2794e-05	7	0	11	23	22	30	5	0	0	0	0	0	0	1.52979e-05	3.28657e-05	4.629e-05	3.73625e-05	4.97071e-05	0	1.71437e-05	0	0	0	0	5	2	5	2	3	2	2	5	5	15	18	0	10	3
401_positive	0	19	12	0	0	0	39	12	4	0	RLEDGSPRTGQIFKQ	0	2.86446e-05	1.19967e-05	0	0	0	5.26717e-05	2.93913e-05	1.29207e-05	0	18	1	17	9	1	1	5	1	25	45	6	8	8.05633e-06	3.93374e-05	5.07925e-05	1.81135e-05	1.69829e-06	1.6569e-06	6.13938e-06	1.71437e-05	7.90299e-05	8.61886e-05	9.81558e-06	1.33734e-05	9	18	12	1	11	3	3	0	13	5	1	0	4	0
401_positive	0	11	43	58	0	0	7	6	3	3	RLEFDEFVTLAAKFI	0	1.65837e-05	4.29883e-05	3.57696e-05	0	0	9.4539e-06	1.46957e-05	9.69055e-06	1.70955e-05	7	0	12	23	15	20	2	0	0	5	2	1	0	1.52979e-05	3.58535e-05	4.629e-05	2.54744e-05	3.31381e-05	0	6.85749e-06	0	9.57651e-06	3.27186e-06	1.67168e-06	1	2	5	2	4	2	11	1	3	8	4	0	12	6
401_positive	0	3	22	42	0	0	26	38	34	22	RLFDNAMLRAHRLHQ	0	4.52283e-06	2.1994e-05	2.59021e-05	0	0	3.51145e-05	9.30725e-05	0.000109826	0.000125367	5	0	1	2	4	4	11	0	8	35	43	58	0	1.09271e-05	2.98779e-06	4.02521e-06	6.79318e-06	6.62762e-06	0	3.77162e-05	2.52896e-05	6.70356e-05	7.0345e-05	9.69572e-05	1	4	2	11	0	0	3	33	4	10	6	10	5	17
401_positive	0	18	43	10	0	0	21	13	2	0	RLFVSILSGDNEIEY	0	2.7137e-05	4.29883e-05	6.16717e-06	0	0	2.83617e-05	3.18406e-05	6.46037e-06	0	10	0	1	5	0	0	10	0	3	5	0	0	0	2.18541e-05	2.98779e-06	1.0063e-05	0	0	0	3.42874e-05	9.48359e-06	9.57651e-06	0	0	3	5	10	0	7	1	2	0	6	4	0	0	2	0
401_positive	0	18	36	20	0	0	14	22	16	1	RLIHSLSNVKNQSLG	0	2.7137e-05	3.59902e-05	1.23343e-05	0	0	1.89078e-05	5.38841e-05	5.16829e-05	5.69849e-06	16	1	9	10	2	1	14	0	12	33	21	9	8.05633e-06	3.49666e-05	2.68902e-05	2.01261e-05	3.39659e-06	1.6569e-06	0	4.80024e-05	3.79343e-05	6.3205e-05	3.43545e-05	1.50451e-05	9	8	4	9	3	2	0	7	4	23	0	4	3	13
401_positive	0	8	1	0	0	0	10	9	1	1	RLKGKSCDDWLGGSV	0	1.20609e-05	9.99727e-07	0	0	0	1.35056e-05	2.20435e-05	3.23018e-06	5.69849e-06	6	0	10	4	5	0	10	0	0	0	0	0	0	1.31125e-05	2.98779e-05	8.05043e-06	8.49147e-06	0	0	3.42874e-05	0	0	0	0	3	3	4	4	3	4	1	2	11	4	0	0	3	3
401_positive	0	0	0	0	0	1	7	0	0	0	RLKGVTCRPLKHKVE	0	0	0	0	0	4.34686e-06	9.4539e-06	0	0	0	8	0	0	0	0	0	5	0	9	1	0	0	0	1.74833e-05	0	0	0	0	0	1.71437e-05	2.84508e-05	1.9153e-06	0	0	9	4	0	0	5	3	1	0	2	1	0	0	0	0
401_positive	0	0	0	0	0	0	0	0	0	0	RLLDILEAIKLIRKK	0	0	0	0	0	0	0	0	0	0	11	0	0	0	0	0	14	0	0	0	0	0	0	2.40395e-05	0	0	0	0	0	4.80024e-05	0	0	0	0	0	2	0	0	1	2	0	0	0	1	0	0	0	0
401_positive	0	16	23	6	0	0	30	3	3	3	RMAMTDTTPFGQQRV	0	2.41218e-05	2.29937e-05	3.7003e-06	0	0	4.05167e-05	7.34783e-06	9.69055e-06	1.70955e-05	16	0	7	7	2	2	11	0	0	3	0	0	0	3.49666e-05	2.09146e-05	1.40882e-05	3.39659e-06	3.31381e-06	0	3.77162e-05	0	5.7459e-06	0	0	9	10	2	2	5	6	0	0	6	3	1	0	5	0
401_positive	0	1	0	1	0	0	7	0	0	0	RMFGGPGTASRPSSS	0	1.50761e-06	0	6.16717e-07	0	0	9.4539e-06	0	0	0	9	0	7	3	2	0	10	0	25	25	1	0	0	1.96687e-05	2.09146e-05	6.03782e-06	3.39659e-06	0	0	3.42874e-05	7.90299e-05	4.78825e-05	1.63593e-06	0	4	4	4	0	1	0	0	0	6	0	0	0	1	0
401_positive	0	2	0	0	0	0	0	0	1	0	RMFLAMITYITRNQP	0	3.01522e-06	0	0	0	0	0	0	3.23018e-06	0	8	0	0	0	0	0	6	0	0	0	0	0	0	1.74833e-05	0	0	0	0	0	2.05725e-05	0	0	0	0	2	2	0	0	1	2	0	0	0	0	0	0	0	0
401_positive	0	26	46	11	1	0	2	3	0	0	RMQFSSLTVNVRGSG	0	3.91979e-05	4.59874e-05	6.78389e-06	2.81524e-05	0	2.70111e-06	7.34783e-06	0	0	15	0	22	5	6	1	7	0	16	27	1	0	0	3.27812e-05	6.57315e-05	1.0063e-05	1.01898e-05	1.6569e-06	0	2.40012e-05	5.05791e-05	5.17131e-05	1.63593e-06	0	13	4	0	0	2	4	0	0	5	2	0	0	3	0
401_positive	0	4	2	0	0	0	26	2	0	0	RMVLASTTAKAMEQM	0	6.03044e-06	1.99945e-06	0	0	0	3.51145e-05	4.89855e-06	0	0	23	0	10	5	0	0	16	0	1	3	0	0	0	5.02644e-05	2.98779e-05	1.0063e-05	0	0	0	5.48599e-05	3.1612e-06	5.7459e-06	0	0	7	7	1	1	7	4	1	0	0	2	0	0	0	0
401_positive	0	47	67	188	3	0	24	16	29	9	RNAMGSAQTFRVNLN	0	7.08577e-05	6.69817e-05	0.000115943	8.44571e-05	0	3.24134e-05	3.91884e-05	9.36753e-05	5.12864e-05	27	0	10	33	45	42	9	0	28	60	53	20	0	5.90061e-05	2.98779e-05	6.6416e-05	7.64233e-05	6.959e-05	0	3.08587e-05	8.85135e-05	0.000114918	8.67043e-05	3.34335e-05	6	6	11	14	1	1	14	4	7	24	15	1	18	17
401_positive	0	56	116	310	13	0	47	51	36	20	RNEVVNDVSTYASGK	0	8.44262e-05	0.000115968	0.000191182	0.000365981	0	6.34762e-05	0.000124913	0.000116287	0.00011397	26	0	34	91	127	168	11	0	13	21	27	24	0	5.68207e-05	0.000101585	0.000183147	0.000215683	0.00027836	0	3.77162e-05	4.10955e-05	4.02213e-05	4.41701e-05	4.01202e-05	16	13	19	25	0	6	28	23	3	46	39	8	32	31
401_positive	0	35	93	238	2	1	42	14	6	0	RNEWILESDHLIAEM	0	5.27664e-05	9.29746e-05	0.000146779	5.63047e-05	4.34686e-06	5.67234e-05	3.42899e-05	1.93811e-05	0	30	0	17	53	87	103	16	1	19	27	0	1	0	6.55623e-05	5.07925e-05	0.000106668	0.000147752	0.000170661	6.13938e-06	5.48599e-05	6.00627e-05	5.17131e-05	0	1.67168e-06	7	7	18	0	5	6	30	0	7	4	58	0	16	1
401_positive	0	19	22	5	1	0	15	1	3	0	RNFQKVNPEGLIKEF	0	2.86446e-05	2.1994e-05	3.08359e-06	2.81524e-05	0	2.02584e-05	2.44928e-06	9.69055e-06	0	9	0	10	1	1	1	4	0	14	6	0	0	0	1.96687e-05	2.98779e-05	2.01261e-06	1.69829e-06	1.6569e-06	0	1.3715e-05	4.42567e-05	1.14918e-05	0	0	4	2	0	0	0	5	3	1	7	1	0	0	1	0
401_positive	0	0	0	0	0	0	2	0	0	0	RNFYFINRLTGYLRN	0	0	0	0	0	0	2.70111e-06	0	0	0	1	0	0	0	0	0	0	0	1	0	0	0	0	2.18541e-06	0	0	0	0	0	0	3.1612e-06	0	0	0	1	0	0	0	0	0	0	0	0	0	0	0	0	0
401_positive	0	25	64	153	2	0	20	33	17	6	RNIIHGSDSVKSAEK	0	3.76903e-05	6.39825e-05	9.43578e-05	5.63047e-05	0	2.70111e-05	8.08261e-05	5.49131e-05	3.4191e-05	19	0	7	19	24	25	5	0	10	26	25	16	0	4.15228e-05	2.09146e-05	3.82395e-05	4.07591e-05	4.14226e-05	0	1.71437e-05	3.1612e-05	4.97978e-05	4.08983e-05	2.67468e-05	13	8	4	16	0	1	14	10	5	21	32	2	29	23
401_positive	0	37	60	29	1	0	23	10	16	5	RNITGTSSTPEAVSL	0	5.57816e-05	5.99836e-05	1.78848e-05	2.81524e-05	0	3.10628e-05	2.44928e-05	5.16829e-05	2.84925e-05	21	0	27	38	24	15	7	1	13	22	4	3	0	4.58936e-05	8.06705e-05	7.64791e-05	4.07591e-05	2.48536e-05	6.13938e-06	2.40012e-05	4.10955e-05	4.21366e-05	6.54372e-06	5.01503e-06	7	8	6	3	3	3	4	1	18	9	6	0	7	0
401_positive	0	27	42	75	2	0	5	3	3	1	RNKFVLSGNLHGGSV	0	4.07055e-05	4.19885e-05	4.62538e-05	5.63047e-05	0	6.75279e-06	7.34783e-06	9.69055e-06	5.69849e-06	20	0	9	25	25	30	7	1	12	24	7	3	0	4.37082e-05	2.68902e-05	5.03152e-05	4.24574e-05	4.97071e-05	6.13938e-06	2.40012e-05	3.79343e-05	4.59672e-05	1.14515e-05	5.01503e-06	5	8	20	5	0	0	21	5	8	9	27	0	15	3
401_positive	0	27	56	25	1	0	17	31	19	11	RNLKNAGLIVGQMIL	0	4.07055e-05	5.59847e-05	1.54179e-05	2.81524e-05	0	2.29595e-05	7.59275e-05	6.13735e-05	6.26834e-05	10	0	4	14	5	10	7	0	2	23	13	8	0	2.18541e-05	1.19512e-05	2.81765e-05	8.49147e-06	1.6569e-05	0	2.40012e-05	6.32239e-06	4.40519e-05	2.12671e-05	1.33734e-05	8	5	4	17	2	2	6	19	9	28	4	6	7	12
401_positive	0	5	1	0	0	0	11	2	0	0	RNTLLFLDLIILNFV	0	7.53806e-06	9.99727e-07	0	0	0	1.48561e-05	4.89855e-06	0	0	13	0	0	0	0	0	4	0	3	7	0	0	0	2.84103e-05	0	0	0	0	0	1.3715e-05	9.48359e-06	1.34071e-05	0	0	1	2	2	0	5	1	0	0	5	0	2	0	1	0
401_positive	0	17	36	31	0	0	30	0	0	0	RNVFDEVIPTAFKIG	0	2.56294e-05	3.59902e-05	1.91182e-05	0	0	4.05167e-05	0	0	0	23	0	7	19	19	21	10	0	0	0	0	0	0	5.02644e-05	2.09146e-05	3.82395e-05	3.22676e-05	3.4795e-05	0	3.42874e-05	0	0	0	0	8	7	5	1	1	7	3	2	10	0	6	0	2	0
401_positive	0	10	40	47	0	0	14	0	0	0	RNVFDEVIPTAFSIG	0	1.50761e-05	3.99891e-05	2.89857e-05	0	0	1.89078e-05	0	0	0	12	0	9	8	4	1	2	0	2	1	1	0	0	2.62249e-05	2.68902e-05	1.61009e-05	6.79318e-06	1.6569e-06	0	6.85749e-06	6.32239e-06	1.9153e-06	1.63593e-06	0	2	3	2	0	2	1	1	0	6	0	0	0	1	0
401_positive	0	23	38	47	0	0	17	4	7	1	RPGVSKKFLSLLTSS	0	3.46751e-05	3.79896e-05	2.89857e-05	0	0	2.29595e-05	9.7971e-06	2.26113e-05	5.69849e-06	18	1	10	21	21	17	11	0	11	31	4	3	8.05633e-06	3.93374e-05	2.98779e-05	4.22647e-05	3.56642e-05	2.81674e-05	0	3.77162e-05	3.47732e-05	5.93743e-05	6.54372e-06	5.01503e-06	10	6	4	3	3	4	16	0	5	6	12	0	18	0
401_positive	0	8	3	0	1	0	15	0	0	0	RPMFLYVRTNGTSKI	0	1.20609e-05	2.99918e-06	0	2.81524e-05	0	2.02584e-05	0	0	0	17	1	3	6	4	0	15	0	6	4	0	0	8.05633e-06	3.7152e-05	8.96338e-06	1.20756e-05	6.79318e-06	0	0	5.14312e-05	1.89672e-05	7.66121e-06	0	0	7	6	7	1	1	0	0	0	8	4	0	0	2	0
401_positive	0	20	31	24	0	3	16	15	18	12	RQAEPSLYGRHNCRC	0	3.01522e-05	3.09915e-05	1.48012e-05	0	1.30406e-05	2.16089e-05	3.67391e-05	5.81433e-05	6.83819e-05	6	0	13	14	9	4	10	0	14	65	47	37	0	1.31125e-05	3.88413e-05	2.81765e-05	1.52847e-05	6.62762e-06	0	3.42874e-05	4.42567e-05	0.000124495	7.68887e-05	6.1852e-05	5	4	2	13	3	2	6	19	5	18	3	5	2	19
401_positive	0	0	0	0	0	0	7	0	0	0	RQCCHKAMENFTDDD	0	0	0	0	0	0	9.4539e-06	0	0	0	11	0	5	1	2	0	8	0	0	0	0	0	0	2.40395e-05	1.4939e-05	2.01261e-06	3.39659e-06	0	0	2.743e-05	0	0	0	0	9	4	2	1	2	5	0	0	5	0	0	0	0	0
401_positive	0	24	14	0	0	0	9	0	0	0	RQDSSSTGWNETIVE	0	3.61827e-05	1.39962e-05	0	0	0	1.2155e-05	0	0	0	11	0	11	0	2	0	10	0	6	4	0	0	0	2.40395e-05	3.28657e-05	0	3.39659e-06	0	0	3.42874e-05	1.89672e-05	7.66121e-06	0	0	5	5	3	1	4	3	2	0	2	0	0	0	0	0
401_positive	0	50	30	10	1	0	48	45	30	10	RQKIIYSGAVNLDDE	0	7.53806e-05	2.99918e-05	6.16717e-06	2.81524e-05	0	6.48268e-05	0.000110217	9.69055e-05	5.69849e-05	8	0	7	8	7	2	12	0	10	39	14	6	0	1.74833e-05	2.09146e-05	1.61009e-05	1.18881e-05	3.31381e-06	0	4.11449e-05	3.1612e-05	7.46968e-05	2.2903e-05	1.00301e-05	1	12	7	5	3	0	0	3	7	11	0	1	3	1
401_positive	0	27	72	120	5	0	14	6	5	0	RQLIKTDISMSMPKF	0	4.07055e-05	7.19803e-05	7.40061e-05	0.000140762	0	1.89078e-05	1.46957e-05	1.61509e-05	0	7	0	4	37	42	47	8	0	3	2	3	1	0	1.52979e-05	1.19512e-05	7.44665e-05	7.13284e-05	7.78745e-05	0	2.743e-05	9.48359e-06	3.8306e-06	4.90779e-06	1.67168e-06	2	5	4	2	0	5	25	2	2	6	20	2	14	12
401_positive	0	21	27	17	0	0	11	9	2	1	RREVHIYYLEKANKI	0	3.16598e-05	2.69926e-05	1.04842e-05	0	0	1.48561e-05	2.20435e-05	6.46037e-06	5.69849e-06	12	0	13	14	4	0	16	0	7	4	0	0	0	2.62249e-05	3.88413e-05	2.81765e-05	6.79318e-06	0	0	5.48599e-05	2.21284e-05	7.66121e-06	0	0	7	5	5	1	3	4	8	0	12	1	4	0	16	0
401_positive	0	1	0	0	0	0	3	1	0	0	RRHGVRIRVRSGGHD	0	1.50761e-06	0	0	0	0	4.05167e-06	2.44928e-06	0	0	17	0	0	0	1	0	9	0	4	1	0	0	0	3.7152e-05	0	0	1.69829e-06	0	0	3.08587e-05	1.26448e-05	1.9153e-06	0	0	7	2	1	0	6	3	0	0	1	0	0	0	1	0
401_positive	0	4	0	0	0	0	2	0	0	0	RRIFGVFKNPCTSHG	0	6.03044e-06	0	0	0	0	2.70111e-06	0	0	0	9	0	0	0	0	0	4	0	0	0	0	0	0	1.96687e-05	0	0	0	0	0	1.3715e-05	0	0	0	0	4	1	1	0	2	0	0	0	2	0	0	0	0	0
401_positive	0	0	0	0	0	0	6	0	0	0	RRMWASAQNISGAGW	0	0	0	0	0	0	8.10334e-06	0	0	0	5	0	4	4	0	0	1	0	1	1	0	0	0	1.09271e-05	1.19512e-05	8.05043e-06	0	0	0	3.42874e-06	3.1612e-06	1.9153e-06	0	0	2	2	0	0	1	1	0	0	2	0	0	0	0	0
401_positive	0	4	0	0	0	0	15	5	1	0	RRRVMIQSSGGKLRL	0	6.03044e-06	0	0	0	0	2.02584e-05	1.22464e-05	3.23018e-06	0	15	0	6	3	0	0	11	0	4	3	2	0	0	3.27812e-05	1.79268e-05	6.03782e-06	0	0	0	3.77162e-05	1.26448e-05	5.7459e-06	3.27186e-06	0	4	4	3	0	4	2	1	0	4	1	0	0	1	0
401_positive	0	0	0	0	0	0	0	0	0	0	RRSRSRDRRRRSRSR	0	0	0	0	0	0	0	0	0	0	18	0	0	2	0	4	13	0	0	0	0	0	0	3.93374e-05	0	4.02521e-06	0	6.62762e-06	0	4.45737e-05	0	0	0	0	7	2	0	0	5	0	0	0	0	0	0	0	0	0
401_positive	0	11	20	6	0	0	18	18	47	30	RSALILRGSVAHKSC	0	1.65837e-05	1.99945e-05	3.7003e-06	0	0	2.431e-05	4.4087e-05	0.000151819	0.000170955	6	0	2	11	2	0	6	0	1	15	23	37	0	1.31125e-05	5.97559e-06	2.21387e-05	3.39659e-06	0	0	2.05725e-05	3.1612e-06	2.87295e-05	3.76264e-05	6.1852e-05	0	3	3	10	1	0	7	35	5	12	9	32	2	22
401_positive	1	14	2	0	0	0	17	0	0	0	RSGKPRGYAFIEYEH	4.72146e-06	2.11066e-05	1.99945e-06	0	0	0	2.29595e-05	0	0	0	6	0	4	4	0	0	8	0	11	8	1	0	0	1.31125e-05	1.19512e-05	8.05043e-06	0	0	0	2.743e-05	3.47732e-05	1.53224e-05	1.63593e-06	0	10	2	7	0	5	2	0	0	10	0	0	0	0	0
401_positive	0	5	29	38	3	0	11	11	3	2	RSKFLLMDALKLSIE	0	7.53806e-06	2.89921e-05	2.34353e-05	8.44571e-05	0	1.48561e-05	2.6942e-05	9.69055e-06	1.1397e-05	6	0	8	21	46	45	6	0	6	9	2	1	0	1.31125e-05	2.39024e-05	4.22647e-05	7.81216e-05	7.45607e-05	0	2.05725e-05	1.89672e-05	1.72377e-05	3.27186e-06	1.67168e-06	4	4	4	3	1	2	8	0	0	2	10	0	5	1
401_positive	0	15	17	14	0	0	6	0	0	0	RSNAWRPQVNNPKEW	0	2.26142e-05	1.69954e-05	8.63404e-06	0	0	8.10334e-06	0	0	0	6	0	0	1	1	0	1	0	0	0	0	0	0	1.31125e-05	0	2.01261e-06	1.69829e-06	0	0	3.42874e-06	0	0	0	0	1	2	2	0	2	1	3	0	2	1	1	0	3	0
401_positive	1	45	76	252	3	1	39	56	63	24	RSPLPIAKVSSFPSI	4.72146e-06	6.78425e-05	7.59793e-05	0.000155413	8.44571e-05	4.34686e-06	5.26717e-05	0.000137159	0.000203502	0.000136764	16	0	10	32	48	50	13	0	3	12	23	15	0	3.49666e-05	2.98779e-05	6.44034e-05	8.15181e-05	8.28452e-05	0	4.45737e-05	9.48359e-06	2.29836e-05	3.76264e-05	2.50751e-05	7	8	13	16	3	1	29	38	17	25	37	23	50	29
401_positive	0	0	0	0	0	0	0	0	0	0	RSRDKEERRRSRERS	0	0	0	0	0	0	0	0	0	0	3	0	0	0	0	0	0	0	0	0	0	0	0	6.55623e-06	0	0	0	0	0	0	0	0	0	0	2	0	1	0	2	1	0	0	0	1	0	0	0	0
401_positive	0	12	20	11	0	0	38	24	5	2	RSSNFQCQKLLWQLN	0	1.80913e-05	1.99945e-05	6.78389e-06	0	0	5.13212e-05	5.87826e-05	1.61509e-05	1.1397e-05	16	0	8	18	17	8	13	0	11	16	9	8	0	3.49666e-05	2.39024e-05	3.62269e-05	2.8871e-05	1.32552e-05	0	4.45737e-05	3.47732e-05	3.06448e-05	1.47234e-05	1.33734e-05	1	6	4	8	4	3	4	0	12	15	3	1	8	5
401_positive	0	7	5	7	0	0	0	1	2	1	RSVQRNTVFKAGDLG	0	1.05533e-05	4.99864e-06	4.31702e-06	0	0	0	2.44928e-06	6.46037e-06	5.69849e-06	4	0	1	0	0	0	2	0	9	16	18	18	0	8.74164e-06	2.98779e-06	0	0	0	0	6.85749e-06	2.84508e-05	3.06448e-05	2.94467e-05	3.00902e-05	1	1	0	8	3	2	0	9	0	12	0	3	0	13
401_positive	0	5	12	37	0	0	12	5	3	1	RSYTAAVANRAKGGG	0	7.53806e-06	1.19967e-05	2.28185e-05	0	0	1.62067e-05	1.22464e-05	9.69055e-06	5.69849e-06	10	0	8	17	50	39	7	0	7	4	1	2	0	2.18541e-05	2.39024e-05	3.42143e-05	8.49147e-05	6.46193e-05	0	2.40012e-05	2.21284e-05	7.66121e-06	1.63593e-06	3.34335e-06	3	4	6	0	0	3	7	0	2	3	13	0	7	0
401_positive	0	0	0	0	0	0	10	1	0	0	RTCVYNMMGKREKKL	0	0	0	0	0	0	1.35056e-05	2.44928e-06	0	0	14	0	2	1	0	0	18	0	0	0	0	0	0	3.05957e-05	5.97559e-06	2.01261e-06	0	0	0	6.17174e-05	0	0	0	0	4	2	0	0	4	2	0	0	0	6	0	0	0	0
401_positive	0	11	22	33	0	0	8	4	4	1	RTFVATFGAASNKAF	0	1.65837e-05	2.1994e-05	2.03517e-05	0	0	1.08045e-05	9.7971e-06	1.29207e-05	5.69849e-06	13	0	14	40	64	70	7	0	5	12	0	1	0	2.84103e-05	4.18291e-05	8.05043e-05	0.000108691	0.000115983	0	2.40012e-05	1.5806e-05	2.29836e-05	0	1.67168e-06	10	1	13	0	1	2	26	1	5	4	55	0	6	0
401_positive	0	1	9	3	0	0	10	0	1	0	RTGQIFKQTYSKFDT	0	1.50761e-06	8.99754e-06	1.85015e-06	0	0	1.35056e-05	0	3.23018e-06	0	5	0	2	13	11	5	3	0	3	3	0	0	0	1.09271e-05	5.97559e-06	2.61639e-05	1.86812e-05	8.28452e-06	0	1.02862e-05	9.48359e-06	5.7459e-06	0	0	3	1	1	0	1	0	6	0	2	0	2	0	2	0
401_positive	0	0	0	0	0	0	11	0	0	0	RTITADTFRKLFRVY	0	0	0	0	0	0	1.48561e-05	0	0	0	11	0	0	0	0	0	13	0	2	4	0	0	0	2.40395e-05	0	0	0	0	0	4.45737e-05	6.32239e-06	7.66121e-06	0	0	4	4	0	0	5	1	0	0	2	0	0	0	0	0
401_positive	0	0	0	0	0	0	0	0	0	0	RTLILLMLTNPTKRN	0	0	0	0	0	0	0	0	0	0	5	0	0	0	0	0	7	0	3	1	0	0	0	1.09271e-05	0	0	0	0	0	2.40012e-05	9.48359e-06	1.9153e-06	0	0	4	7	0	1	1	1	0	0	0	0	0	0	0	0
401_positive	0	11	11	15	0	0	24	23	20	2	RTLNKIVYIKPAKNI	0	1.65837e-05	1.0997e-05	9.25076e-06	0	0	3.24134e-05	5.63333e-05	6.46037e-05	1.1397e-05	3	0	6	5	3	4	7	0	0	0	0	0	0	6.55623e-06	1.79268e-05	1.0063e-05	5.09488e-06	6.62762e-06	0	2.40012e-05	0	0	0	0	4	2	4	11	5	1	6	9	5	16	3	1	15	8
401_positive	0	23	22	38	2	0	21	29	15	6	RTYSLGSALRPSTSR	0	3.46751e-05	2.1994e-05	2.34353e-05	5.63047e-05	0	2.83617e-05	7.1029e-05	4.84527e-05	3.4191e-05	9	0	8	30	22	12	12	0	6	20	2	2	0	1.96687e-05	2.39024e-05	6.03782e-05	3.73625e-05	1.98829e-05	0	4.11449e-05	1.89672e-05	3.8306e-05	3.27186e-06	3.34335e-06	4	6	9	3	0	1	9	1	5	14	7	3	10	4
401_positive	0	15	50	81	2	0	20	20	6	3	RVFKVVLPDPNKFAL	0	2.26142e-05	4.99864e-05	4.99541e-05	5.63047e-05	0	2.70111e-05	4.89855e-05	1.93811e-05	1.70955e-05	7	0	3	7	12	4	6	0	0	0	0	0	0	1.52979e-05	8.96338e-06	1.40882e-05	2.03795e-05	6.62762e-06	0	2.05725e-05	0	0	0	0	2	5	3	15	1	3	8	14	3	17	4	3	7	9
401_positive	2	18	8	7	1	0	20	0	0	0	RVIAQGPTATFEAMY	9.44292e-06	2.7137e-05	7.99782e-06	4.31702e-06	2.81524e-05	0	2.70111e-05	0	0	0	15	0	3	11	4	2	6	0	10	9	0	0	0	3.27812e-05	8.96338e-06	2.21387e-05	6.79318e-06	3.31381e-06	0	2.05725e-05	3.1612e-05	1.72377e-05	0	0	7	13	4	3	2	6	3	0	12	0	0	0	15	0
401_positive	0	0	0	0	0	1	0	0	0	0	RVLDILVARRLLLKK	0	0	0	0	0	4.34686e-06	0	0	0	0	13	0	0	0	0	0	2	0	0	0	0	0	0	2.84103e-05	0	0	0	0	0	6.85749e-06	0	0	0	0	2	6	2	0	2	2	0	0	2	0	0	0	0	0
401_positive	1	14	41	84	1	0	31	15	30	23	RVLVDVERGRTVKGW	4.72146e-06	2.11066e-05	4.09888e-05	5.18043e-05	2.81524e-05	0	4.18673e-05	3.67391e-05	9.69055e-05	0.000131065	14	0	5	26	44	49	7	0	26	44	83	75	0	3.05957e-05	1.4939e-05	5.23278e-05	7.4725e-05	8.11883e-05	0	2.40012e-05	8.21911e-05	8.42733e-05	0.000135782	0.000125376	7	8	12	23	8	2	21	48	8	27	22	22	35	34
401_positive	1	25	89	187	5	0	21	45	30	7	RVNNSYSLIRLSHNS	4.72146e-06	3.76903e-05	8.89757e-05	0.000115326	0.000140762	0	2.83617e-05	0.000110217	9.69055e-05	3.98894e-05	18	1	9	27	51	41	8	0	16	49	59	43	8.05633e-06	3.93374e-05	2.68902e-05	5.43404e-05	8.6613e-05	6.79331e-05	0	2.743e-05	5.05791e-05	9.38498e-05	9.65199e-05	7.18821e-05	4	10	5	28	0	4	12	47	2	51	13	22	10	37
401_positive	0	0	0	0	0	0	14	8	1	0	RVNQLIRYSGYRETP	0	0	0	0	0	0	1.89078e-05	1.95942e-05	3.23018e-06	0	13	0	4	0	0	0	4	0	1	1	0	0	0	2.84103e-05	1.19512e-05	0	0	0	0	1.3715e-05	3.1612e-06	1.9153e-06	0	0	0	3	0	0	3	8	0	0	3	0	0	0	1	0
401_positive	0	22	51	27	0	0	14	10	11	0	RVPLTSNNGIKQQGI	0	3.31674e-05	5.09861e-05	1.66514e-05	0	0	1.89078e-05	2.44928e-05	3.5532e-05	0	9	0	20	11	7	0	11	0	10	5	6	1	0	1.96687e-05	5.97559e-05	2.21387e-05	1.18881e-05	0	0	3.77162e-05	3.1612e-05	9.57651e-06	9.81558e-06	1.67168e-06	11	7	5	0	9	4	5	2	11	2	0	0	0	0
401_positive	0	14	25	38	0	0	12	5	2	1	RVSDVSVLMKEYDVS	0	2.11066e-05	2.49932e-05	2.34353e-05	0	0	1.62067e-05	1.22464e-05	6.46037e-06	5.69849e-06	18	0	16	36	33	17	12	0	9	15	1	0	0	3.93374e-05	4.78047e-05	7.24539e-05	5.60437e-05	2.81674e-05	0	4.11449e-05	2.84508e-05	2.87295e-05	1.63593e-06	0	6	6	19	1	6	4	18	0	26	2	7	0	42	0
401_positive	0	0	0	0	0	0	0	0	0	0	RVVASLMRGLSSRKR	0	0	0	0	0	0	0	0	0	0	10	0	0	0	1	0	7	0	0	0	0	0	0	2.18541e-05	0	0	1.69829e-06	0	0	2.40012e-05	0	0	0	0	2	8	0	0	6	1	0	0	1	1	0	0	0	0
401_positive	0	3	4	0	0	0	13	0	0	0	RVWEQIFSTWLLKPG	0	4.52283e-06	3.99891e-06	0	0	0	1.75572e-05	0	0	0	13	0	0	0	0	0	5	0	2	2	0	0	0	2.84103e-05	0	0	0	0	0	1.71437e-05	6.32239e-06	3.8306e-06	0	0	3	4	4	0	2	2	0	0	3	0	0	0	1	0
401_positive	0	0	0	0	0	0	0	0	0	0	RWLLIEILKASKSML	0	0	0	0	0	0	0	0	0	0	14	0	0	0	0	0	9	0	0	0	0	0	0	3.05957e-05	0	0	0	0	0	3.08587e-05	0	0	0	0	8	1	0	0	3	3	0	0	1	0	0	0	0	0
401_positive	0	1	2	0	0	0	26	12	7	5	RYANPIAFFRKEPLK	0	1.50761e-06	1.99945e-06	0	0	0	3.51145e-05	2.93913e-05	2.26113e-05	2.84925e-05	16	0	6	5	1	1	6	0	0	0	0	0	0	3.49666e-05	1.79268e-05	1.0063e-05	1.69829e-06	1.6569e-06	0	2.05725e-05	0	0	0	0	1	2	1	2	4	2	0	0	5	1	0	0	2	0
401_positive	0	12	26	33	1	1	7	1	0	0	RYDVALSEQGEFKLL	0	1.80913e-05	2.59929e-05	2.03517e-05	2.81524e-05	4.34686e-06	9.4539e-06	2.44928e-06	0	0	13	0	7	28	54	33	2	0	3	2	0	0	0	2.84103e-05	2.09146e-05	5.6353e-05	9.17079e-05	5.46779e-05	0	6.85749e-06	9.48359e-06	3.8306e-06	0	0	9	4	2	1	1	0	6	0	3	2	13	0	10	0
401_positive	0	3	2	0	0	0	0	0	0	0	RYFLMAFANQIHHID	0	4.52283e-06	1.99945e-06	0	0	0	0	0	0	0	4	0	5	2	2	0	1	0	6	2	0	1	0	8.74164e-06	1.4939e-05	4.02521e-06	3.39659e-06	0	0	3.42874e-06	1.89672e-05	3.8306e-06	0	1.67168e-06	3	1	0	1	1	0	3	1	0	2	0	0	0	0
401_positive	0	33	79	248	2	0	39	40	49	34	RYIRLHPTHYSIRST	0	4.97512e-05	7.89784e-05	0.000152946	5.63047e-05	0	5.26717e-05	9.7971e-05	0.000158279	0.000193749	10	0	6	27	17	8	10	0	15	120	234	290	0	2.18541e-05	1.79268e-05	5.43404e-05	2.8871e-05	1.32552e-05	0	3.42874e-05	4.74179e-05	0.000229836	0.000382808	0.000484786	7	4	4	15	0	0	15	54	1	4	11	42	12	4
401_positive;401_negative	0	5	11	3	0	0	25	13	16	4	RYMGKGVSKAVEHIN	0	7.53806e-06	1.0997e-05	1.85015e-06	0	0	3.37639e-05	3.18406e-05	5.16829e-05	2.2794e-05	8	0	2	4	1	0	7	0	4	5	2	0	0	1.74833e-05	5.97559e-06	8.05043e-06	1.69829e-06	0	0	2.40012e-05	1.26448e-05	9.57651e-06	3.27186e-06	0	6	9	10	3	3	4	15	0	4	2	6	0	12	1
401_positive	0	0	0	0	0	0	0	0	0	0	RYTKSAHQKGEYTAI	0	0	0	0	0	0	0	0	0	0	0	0	3	1	0	0	0	0	0	0	0	0	0	0	8.96338e-06	2.01261e-06	0	0	0	0	0	0	0	0	3	0	2	0	0	0	1	0	2	0	0	0	1	0
401_positive	0	17	5	0	0	0	15	7	0	0	SAAPLRTITADTFRK	0	2.56294e-05	4.99864e-06	0	0	0	2.02584e-05	1.71449e-05	0	0	17	0	11	6	0	3	12	0	9	4	1	0	0	3.7152e-05	3.28657e-05	1.20756e-05	0	4.97071e-06	0	4.11449e-05	2.84508e-05	7.66121e-06	1.63593e-06	0	6	6	1	2	5	1	0	0	5	10	0	0	4	0
401_positive	0	7	19	52	1	1	14	3	7	1	SADEVQRMMAEIDTD	0	1.05533e-05	1.89948e-05	3.20693e-05	2.81524e-05	4.34686e-06	1.89078e-05	7.34783e-06	2.26113e-05	5.69849e-06	15	0	9	27	25	10	16	0	12	25	2	1	0	3.27812e-05	2.68902e-05	5.43404e-05	4.24574e-05	1.6569e-05	0	5.48599e-05	3.79343e-05	4.78825e-05	3.27186e-06	1.67168e-06	4	7	6	1	4	1	11	0	6	2	0	0	6	0
401_positive	0	2	2	3	0	0	9	0	0	0	SADFPQFKPEEITGI	0	3.01522e-06	1.99945e-06	1.85015e-06	0	0	1.2155e-05	0	0	0	12	0	13	11	10	9	3	0	10	12	0	0	0	2.62249e-05	3.88413e-05	2.21387e-05	1.69829e-05	1.49121e-05	0	1.02862e-05	3.1612e-05	2.29836e-05	0	0	6	2	4	0	1	1	9	1	3	0	1	0	13	1
401_positive	0	11	4	1	0	0	36	8	4	1	SAFLESQSMNKIGDD	0	1.65837e-05	3.99891e-06	6.16717e-07	0	0	4.86201e-05	1.95942e-05	1.29207e-05	5.69849e-06	6	0	0	0	0	2	9	0	7	4	0	0	0	1.31125e-05	0	0	0	3.31381e-06	0	3.08587e-05	2.21284e-05	7.66121e-06	0	0	8	4	2	2	4	2	3	0	8	2	1	0	7	0
401_positive	0	0	0	0	0	0	0	0	0	0	SAICFIFMIAEVVGG	0	0	0	0	0	0	0	0	0	0	6	0	0	0	0	0	1	0	0	0	0	0	0	1.31125e-05	0	0	0	0	0	3.42874e-06	0	0	0	0	1	2	1	0	1	1	1	0	0	0	0	0	0	0
401_positive	0	19	41	15	0	0	32	16	10	4	SAIQGNVTSIHSLLD	0	2.86446e-05	4.09888e-05	9.25076e-06	0	0	4.32178e-05	3.91884e-05	3.23018e-05	2.2794e-05	15	1	15	11	4	1	15	0	25	36	15	4	8.05633e-06	3.27812e-05	4.48169e-05	2.21387e-05	6.79318e-06	1.6569e-06	0	5.14312e-05	7.90299e-05	6.89509e-05	2.4539e-05	6.6867e-06	7	11	0	10	2	2	1	4	8	22	1	1	1	9
401_positive	0	5	4	0	0	0	8	0	0	0	SAYKHADGKKIDGRR	0	7.53806e-06	3.99891e-06	0	0	0	1.08045e-05	0	0	0	18	0	1	0	0	0	5	0	11	9	0	0	0	3.93374e-05	2.98779e-06	0	0	0	0	1.71437e-05	3.47732e-05	1.72377e-05	0	0	5	9	0	1	5	5	0	1	2	0	0	0	1	0
401_positive	0	2	0	0	0	0	7	0	0	0	SCGLYKQPGVPVRWK	0	3.01522e-06	0	0	0	0	9.4539e-06	0	0	0	8	0	9	9	3	0	13	0	6	8	0	0	0	1.74833e-05	2.68902e-05	1.81135e-05	5.09488e-06	0	0	4.45737e-05	1.89672e-05	1.53224e-05	0	0	5	1	2	1	0	1	11	0	3	3	4	0	9	3
401_positive	0	10	5	0	0	0	0	0	0	0	SCLDGKLCLMKAQPT	0	1.50761e-05	4.99864e-06	0	0	0	0	0	0	0	1	0	0	0	0	0	0	0	16	2	0	0	0	2.18541e-06	0	0	0	0	0	0	5.05791e-05	3.8306e-06	0	0	0	1	0	0	0	0	0	0	1	0	0	0	0	0
401_positive	0	9	10	1	0	0	12	3	3	0	SCWAFSGVAATESAY	0	1.35685e-05	9.99727e-06	6.16717e-07	0	0	1.62067e-05	7.34783e-06	9.69055e-06	0	6	0	2	13	2	3	1	0	4	11	1	0	0	1.31125e-05	5.97559e-06	2.61639e-05	3.39659e-06	4.97071e-06	0	3.42874e-06	1.26448e-05	2.10683e-05	1.63593e-06	0	3	1	5	2	2	4	3	0	12	0	0	1	8	1
401_positive	0	8	2	6	0	0	4	3	1	4	SDAKTLVLNIKYTRP	0	1.20609e-05	1.99945e-06	3.7003e-06	0	0	5.40223e-06	7.34783e-06	3.23018e-06	2.2794e-05	5	0	1	3	1	0	4	0	7	13	14	6	0	1.09271e-05	2.98779e-06	6.03782e-06	1.69829e-06	0	0	1.3715e-05	2.21284e-05	2.48989e-05	2.2903e-05	1.00301e-05	4	3	3	5	2	3	1	6	2	7	0	1	0	2
401_positive	0	24	42	55	4	0	25	24	17	6	SDANTEYERLLSMLN	0	3.61827e-05	4.19885e-05	3.39195e-05	0.000112609	0	3.37639e-05	5.87826e-05	5.49131e-05	3.4191e-05	20	0	7	19	33	35	6	0	20	18	9	11	0	4.37082e-05	2.09146e-05	3.82395e-05	5.60437e-05	5.79917e-05	0	2.05725e-05	6.32239e-05	3.44754e-05	1.47234e-05	1.83884e-05	4	2	6	2	1	1	8	2	9	6	16	1	19	4
401_positive	0	18	34	64	0	0	22	12	23	22	SDDQISIMKLPLSTK	0	2.7137e-05	3.39907e-05	3.94699e-05	0	0	2.97123e-05	2.93913e-05	7.42942e-05	0.000125367	9	0	14	22	37	27	6	0	16	33	72	93	0	1.96687e-05	4.18291e-05	4.42774e-05	6.28369e-05	4.47364e-05	0	2.05725e-05	5.05791e-05	6.3205e-05	0.000117787	0.000155466	3	3	5	12	0	5	9	43	5	8	17	27	24	13
401_positive	0	16	67	41	1	0	17	12	11	6	SDFYALISERFINYA	0	2.41218e-05	6.69817e-05	2.52854e-05	2.81524e-05	0	2.29595e-05	2.93913e-05	3.5532e-05	3.4191e-05	11	0	6	15	12	10	4	0	1	7	6	8	0	2.40395e-05	1.79268e-05	3.01891e-05	2.03795e-05	1.6569e-05	0	1.3715e-05	3.1612e-06	1.34071e-05	9.81558e-06	1.33734e-05	6	2	9	0	1	1	5	1	2	6	10	0	5	0
401_positive	0	5	23	9	1	0	15	29	22	5	SDFYGLISERFINYC	0	7.53806e-06	2.29937e-05	5.55046e-06	2.81524e-05	0	2.02584e-05	7.1029e-05	7.1064e-05	2.84925e-05	5	0	4	7	3	5	3	0	0	0	1	0	0	1.09271e-05	1.19512e-05	1.40882e-05	5.09488e-06	8.28452e-06	0	1.02862e-05	0	0	1.63593e-06	0	7	2	3	11	4	1	9	8	2	22	19	6	13	10
401_positive;401_negative	0	16	28	24	0	0	9	11	4	1	SDPRCLTRYYSSFVN	0	2.41218e-05	2.79924e-05	1.48012e-05	0	0	1.2155e-05	2.6942e-05	1.29207e-05	5.69849e-06	3	0	3	10	25	12	0	0	0	6	5	2	0	6.55623e-06	8.96338e-06	2.01261e-05	4.24574e-05	1.98829e-05	0	0	0	1.14918e-05	8.17965e-06	3.34335e-06	1	2	10	3	0	0	8	2	7	4	15	0	15	0
401_positive	0	58	133	140	6	1	34	25	23	7	SDYVYEPFPKRVWEQ	0	8.74414e-05	0.000132964	8.63404e-05	0.000168914	4.34686e-06	4.5919e-05	6.12319e-05	7.42942e-05	3.98894e-05	12	0	18	34	36	11	2	0	10	18	4	2	0	2.62249e-05	5.37803e-05	6.84286e-05	6.11386e-05	1.8226e-05	0	6.85749e-06	3.1612e-05	3.44754e-05	6.54372e-06	3.34335e-06	6	8	12	6	2	0	10	1	8	6	7	0	23	0
401_positive	0	33	24	8	0	0	42	8	1	2	SDYVYQPFPKTVWEQ	0	4.97512e-05	2.39934e-05	4.93374e-06	0	0	5.67234e-05	1.95942e-05	3.23018e-06	1.1397e-05	7	0	7	12	0	0	8	0	12	11	1	0	0	1.52979e-05	2.09146e-05	2.41513e-05	0	0	0	2.743e-05	3.79343e-05	2.10683e-05	1.63593e-06	0	5	7	5	0	9	2	0	1	10	2	0	0	0	0
401_positive	0	0	0	0	0	0	1	0	0	0	SEAQKAAKPAAAATA	0	0	0	0	0	0	1.35056e-06	0	0	0	2	0	1	0	0	0	0	0	1	2	0	0	0	4.37082e-06	2.98779e-06	0	0	0	0	0	3.1612e-06	3.8306e-06	0	0	0	0	0	0	0	0	0	0	0	0	0	0	0	0
401_positive	0	2	2	0	0	0	17	10	0	0	SEAVLRGQALLVNSS	0	3.01522e-06	1.99945e-06	0	0	0	2.29595e-05	2.44928e-05	0	0	6	0	6	17	3	0	2	0	5	11	1	0	0	1.31125e-05	1.79268e-05	3.42143e-05	5.09488e-06	0	0	6.85749e-06	1.5806e-05	2.10683e-05	1.63593e-06	0	2	1	0	4	4	2	1	0	9	0	0	0	4	0
401_positive	0	11	23	22	3	0	11	9	3	1	SEFAYGSFVRTVSLP	0	1.65837e-05	2.29937e-05	1.35678e-05	8.44571e-05	0	1.48561e-05	2.20435e-05	9.69055e-06	5.69849e-06	6	0	2	6	4	2	1	0	2	10	3	0	0	1.31125e-05	5.97559e-06	1.20756e-05	6.79318e-06	3.31381e-06	0	3.42874e-06	6.32239e-06	1.9153e-05	4.90779e-06	0	0	0	2	1	0	1	3	0	1	0	10	0	11	0
401_positive	0	28	17	0	0	0	32	7	0	0	SEGGDGYLAPENGYL	0	4.22131e-05	1.69954e-05	0	0	0	4.32178e-05	1.71449e-05	0	0	21	0	14	15	4	0	13	1	3	1	0	0	0	4.58936e-05	4.18291e-05	3.01891e-05	6.79318e-06	0	6.13938e-06	4.45737e-05	9.48359e-06	1.9153e-06	0	0	9	7	2	1	5	7	2	1	5	0	0	0	4	0
401_positive	0	2	0	0	0	0	20	10	3	3	SEIEEFRDRARVPLT	0	3.01522e-06	0	0	0	0	2.70111e-05	2.44928e-05	9.69055e-06	1.70955e-05	3	0	1	3	0	0	4	0	0	0	0	0	0	6.55623e-06	2.98779e-06	6.03782e-06	0	0	0	1.3715e-05	0	0	0	0	4	2	1	4	0	2	2	3	4	13	2	1	3	9
401_positive	0	23	7	0	0	0	19	11	1	0	SEIQLQRLCVRLFVS	0	3.46751e-05	6.99809e-06	0	0	0	2.56606e-05	2.6942e-05	3.23018e-06	0	13	0	1	1	1	0	13	0	0	6	0	0	0	2.84103e-05	2.98779e-06	2.01261e-06	1.69829e-06	0	0	4.45737e-05	0	1.14918e-05	0	0	10	10	2	5	3	7	0	5	13	20	0	0	8	8
401_positive	0	0	1	0	0	0	2	0	1	0	SERPAIVPPADKYRT	0	0	9.99727e-07	0	0	0	2.70111e-06	0	3.23018e-06	0	1	0	0	3	4	2	1	0	0	0	0	0	0	2.18541e-06	0	6.03782e-06	6.79318e-06	3.31381e-06	0	3.42874e-06	0	0	0	0	1	1	1	0	2	0	0	0	1	0	0	0	0	0
401_positive	0	9	4	14	2	0	12	8	4	0	SFFEEVPNIIHEAIN	0	1.35685e-05	3.99891e-06	8.63404e-06	5.63047e-05	0	1.62067e-05	1.95942e-05	1.29207e-05	0	10	0	7	26	27	33	10	0	6	17	7	2	0	2.18541e-05	2.09146e-05	5.23278e-05	4.5854e-05	5.46779e-05	0	3.42874e-05	1.89672e-05	3.25601e-05	1.14515e-05	3.34335e-06	4	3	1	8	0	0	11	4	5	7	11	2	14	7
401_positive	0	0	0	0	0	0	0	0	0	0	SFLLSLFSLWLSSKP	0	0	0	0	0	0	0	0	0	0	15	0	0	0	0	0	13	0	0	0	0	0	0	3.27812e-05	0	0	0	0	0	4.45737e-05	0	0	0	0	7	5	0	0	3	1	0	0	0	0	0	0	0	0
401_positive	1	103	129	77	1	0	42	21	2	0	SFLQNPQTSLCFSES	4.72146e-06	0.000155284	0.000128965	4.74872e-05	2.81524e-05	0	5.67234e-05	5.14348e-05	6.46037e-06	0	14	0	15	32	18	9	12	0	14	11	11	0	0	3.05957e-05	4.48169e-05	6.44034e-05	3.05693e-05	1.49121e-05	0	4.11449e-05	4.42567e-05	2.10683e-05	1.79952e-05	0	3	6	11	2	2	6	13	2	21	3	9	0	32	2
401_positive;dengue_type3_15mer	0	0	0	0	0	0	3	0	0	0	SFSCIAIGIITLYLG	0	0	0	0	0	0	4.05167e-06	0	0	0	23	0	0	0	0	0	9	0	0	2	0	0	0	5.02644e-05	0	0	0	0	0	3.08587e-05	0	3.8306e-06	0	0	12	7	0	0	9	1	1	1	0	0	0	0	0	1
401_positive	0	19	17	6	0	0	22	5	2	0	SGAGWSGMAEATSLD	0	2.86446e-05	1.69954e-05	3.7003e-06	0	0	2.97123e-05	1.22464e-05	6.46037e-06	0	6	0	0	3	1	0	2	0	8	2	0	0	0	1.31125e-05	0	6.03782e-06	1.69829e-06	0	0	6.85749e-06	2.52896e-05	3.8306e-06	0	0	4	2	0	0	0	3	0	0	1	1	0	0	1	1
401_positive	0	4	5	0	0	0	5	2	1	0	SGDGVTHTVPIYEGY	0	6.03044e-06	4.99864e-06	0	0	0	6.75279e-06	4.89855e-06	3.23018e-06	0	6	0	3	1	1	0	2	0	4	8	3	1	0	1.31125e-05	8.96338e-06	2.01261e-06	1.69829e-06	0	0	6.85749e-06	1.26448e-05	1.53224e-05	4.90779e-06	1.67168e-06	4	2	7	0	1	1	1	0	6	1	0	0	0	0
401_positive	0	17	20	25	0	0	29	17	11	6	SGDVIVKAIGALEDI	0	2.56294e-05	1.99945e-05	1.54179e-05	0	0	3.91662e-05	4.16377e-05	3.5532e-05	3.4191e-05	4	0	3	5	11	7	5	0	3	5	3	11	0	8.74164e-06	8.96338e-06	1.0063e-05	1.86812e-05	1.15983e-05	0	1.71437e-05	9.48359e-06	9.57651e-06	4.90779e-06	1.83884e-05	1	4	0	10	1	0	5	8	4	13	1	2	11	9
401_positive	0	2	1	0	0	0	9	3	4	1	SGEIIRAATTSPARE	0	3.01522e-06	9.99727e-07	0	0	0	1.2155e-05	7.34783e-06	1.29207e-05	5.69849e-06	15	0	1	2	2	0	12	0	17	14	12	5	0	3.27812e-05	2.98779e-06	4.02521e-06	3.39659e-06	0	0	4.11449e-05	5.37403e-05	2.68142e-05	1.96312e-05	8.35838e-06	1	4	1	8	1	3	3	2	6	13	0	0	16	5
401_positive	1	5	7	6	0	0	4	1	1	3	SGFIGFCKSMGSKCV	4.72146e-06	7.53806e-06	6.99809e-06	3.7003e-06	0	0	5.40223e-06	2.44928e-06	3.23018e-06	1.70955e-05	6	0	8	15	6	8	6	0	0	1	0	0	0	1.31125e-05	2.39024e-05	3.01891e-05	1.01898e-05	1.32552e-05	0	2.05725e-05	0	1.9153e-06	0	0	5	2	4	4	3	2	9	1	5	9	2	2	8	4
401_positive	0	27	71	140	2	0	20	5	2	0	SGGFSTTVSTEQNVP	0	4.07055e-05	7.09806e-05	8.63404e-05	5.63047e-05	0	2.70111e-05	1.22464e-05	6.46037e-06	0	6	1	3	9	9	8	5	0	28	40	1	0	8.05633e-06	1.31125e-05	8.96338e-06	1.81135e-05	1.52847e-05	1.32552e-05	0	1.71437e-05	8.85135e-05	7.66121e-05	1.63593e-06	0	4	5	6	1	1	3	12	0	7	1	4	0	15	0
401_positive	0	0	7	5	0	0	3	8	3	1	SGGNHMLLDGVSVVA	0	0	6.99809e-06	3.08359e-06	0	0	4.05167e-06	1.95942e-05	9.69055e-06	5.69849e-06	7	0	0	3	5	9	0	0	9	23	6	7	0	1.52979e-05	0	6.03782e-06	8.49147e-06	1.49121e-05	0	0	2.84508e-05	4.40519e-05	9.81558e-06	1.17017e-05	0	1	1	2	0	0	4	3	0	3	7	0	3	0
401_positive	0	24	19	3	0	0	5	6	9	3	SGHAFGAMAKKGDEQ	0	3.61827e-05	1.89948e-05	1.85015e-06	0	0	6.75279e-06	1.46957e-05	2.90716e-05	1.70955e-05	13	0	4	2	0	0	9	0	13	38	15	9	0	2.84103e-05	1.19512e-05	4.02521e-06	0	0	0	3.08587e-05	4.10955e-05	7.27815e-05	2.4539e-05	1.50451e-05	9	3	0	5	5	1	0	1	3	13	0	0	1	1
401_positive	0	21	25	21	0	0	6	0	0	0	SGIDTNAYYVMTVGT	0	3.16598e-05	2.49932e-05	1.29511e-05	0	0	8.10334e-06	0	0	0	8	0	15	36	44	38	4	0	8	9	1	0	0	1.74833e-05	4.48169e-05	7.24539e-05	7.4725e-05	6.29624e-05	0	1.3715e-05	2.52896e-05	1.72377e-05	1.63593e-06	0	7	8	3	1	0	2	12	0	5	4	13	0	9	0
401_positive	0	0	0	0	0	0	0	0	0	0	SGILQLFVFLVLAGR	0	0	0	0	0	0	0	0	0	0	8	0	0	0	0	0	3	0	0	0	0	0	0	1.74833e-05	0	0	0	0	0	1.02862e-05	0	0	0	0	1	1	0	0	0	0	0	0	0	0	0	0	0	0
401_positive	0	68	175	347	4	0	33	48	35	19	SGITLKQATTAPCAV	0	0.000102518	0.000174952	0.000214001	0.000112609	0	4.45684e-05	0.000117565	0.000113056	0.000108271	15	1	13	19	41	44	17	0	15	25	35	27	8.05633e-06	3.27812e-05	3.88413e-05	3.82395e-05	6.96301e-05	7.29038e-05	0	5.82886e-05	4.74179e-05	4.78825e-05	5.72576e-05	4.51353e-05	5	6	14	28	0	6	28	50	11	33	40	23	59	49
401_positive	0	0	0	0	0	0	0	0	0	0	SGLFQFFVFLALAGR	0	0	0	0	0	0	0	0	0	0	7	0	0	0	0	0	10	0	0	0	0	0	0	1.52979e-05	0	0	0	0	0	3.42874e-05	0	0	0	0	3	7	0	0	2	0	0	0	0	0	0	0	0	0
401_positive	0	0	0	0	0	0	0	0	0	0	SGLFQFIFFLLLAGR	0	0	0	0	0	0	0	0	0	0	4	0	1	0	0	0	9	0	0	0	0	0	0	8.74164e-06	2.98779e-06	0	0	0	0	3.08587e-05	0	0	0	0	4	2	0	0	1	0	0	0	0	0	0	0	0	0
401_positive	0	0	0	0	0	0	0	0	0	0	SGLFQLIFFLTLAGR	0	0	0	0	0	0	0	0	0	0	5	0	0	0	0	0	10	0	0	0	0	0	0	1.09271e-05	0	0	0	0	0	3.42874e-05	0	0	0	0	3	9	0	0	0	1	0	0	0	0	0	0	0	0
401_positive	0	3	0	0	0	0	8	5	0	0	SGLVWGQKYFKGNFQ	0	4.52283e-06	0	0	0	0	1.08045e-05	1.22464e-05	0	0	6	0	6	5	0	0	7	0	10	11	2	0	0	1.31125e-05	1.79268e-05	1.0063e-05	0	0	0	2.40012e-05	3.1612e-05	2.10683e-05	3.27186e-06	0	3	1	2	0	3	3	1	1	6	5	0	0	2	0
401_positive	1	23	50	36	1	0	13	6	5	8	SGMAEATSLDTMAQM	4.72146e-06	3.46751e-05	4.99864e-05	2.22018e-05	2.81524e-05	0	1.75572e-05	1.46957e-05	1.61509e-05	4.55879e-05	13	0	16	29	12	10	6	0	5	21	8	4	0	2.84103e-05	4.78047e-05	5.83656e-05	2.03795e-05	1.6569e-05	0	2.05725e-05	1.5806e-05	4.02213e-05	1.30874e-05	6.6867e-06	3	4	4	1	3	3	4	0	17	9	2	0	6	1
401_positive	0	30	41	12	0	0	47	29	14	5	SGMAEATSLDTMTQM	0	4.52283e-05	4.09888e-05	7.40061e-06	0	0	6.34762e-05	7.1029e-05	4.52226e-05	2.84925e-05	18	0	6	13	3	1	9	0	9	37	5	2	0	3.93374e-05	1.79268e-05	2.61639e-05	5.09488e-06	1.6569e-06	0	3.08587e-05	2.84508e-05	7.08662e-05	8.17965e-06	3.34335e-06	5	16	4	1	6	4	3	0	19	3	1	0	8	2
401_positive	0	0	1	0	0	0	11	5	0	1	SGPLKAEIRQRLEDV	0	0	9.99727e-07	0	0	0	1.48561e-05	1.22464e-05	0	5.69849e-06	1	0	0	0	0	0	1	0	0	0	0	0	0	2.18541e-06	0	0	0	0	0	3.42874e-06	0	0	0	0	1	2	0	1	2	0	0	4	1	7	0	0	0	0
401_positive	0	18	25	8	0	0	23	6	5	0	SGPLKAEITQRLEDV	0	2.7137e-05	2.49932e-05	4.93374e-06	0	0	3.10628e-05	1.46957e-05	1.61509e-05	0	20	0	15	15	0	0	7	0	9	4	0	0	0	4.37082e-05	4.48169e-05	3.01891e-05	0	0	0	2.40012e-05	2.84508e-05	7.66121e-06	0	0	18	5	3	0	6	4	2	0	10	6	0	0	4	0
401_positive	0	7	16	13	0	0	1	1	3	0	SGRLKFLDVCVALDM	0	1.05533e-05	1.59956e-05	8.01733e-06	0	0	1.35056e-06	2.44928e-06	9.69055e-06	0	11	0	9	17	16	3	2	0	18	44	38	10	0	2.40395e-05	2.68902e-05	3.42143e-05	2.71727e-05	4.97071e-06	0	6.85749e-06	5.69015e-05	8.42733e-05	6.21654e-05	1.67168e-05	3	0	8	3	1	2	8	6	3	5	12	0	21	8
401_positive	0	32	72	131	1	0	24	14	13	9	SGTNNKTMAVCTNAK	0	4.82436e-05	7.19803e-05	8.079e-05	2.81524e-05	0	3.24134e-05	3.42899e-05	4.19924e-05	5.12864e-05	11	0	14	53	72	83	10	0	2	5	20	27	0	2.40395e-05	4.18291e-05	0.000106668	0.000122277	0.000137523	0	3.42874e-05	6.32239e-06	9.57651e-06	3.27186e-05	4.51353e-05	10	5	8	14	2	1	24	29	4	19	25	20	10	37
401_positive	0	58	99	205	2	0	26	12	18	6	SGTVDFDEFMEMMTG	0	8.74414e-05	9.8973e-05	0.000126427	5.63047e-05	0	3.51145e-05	2.93913e-05	5.81433e-05	3.4191e-05	19	0	6	17	19	30	10	0	9	25	62	68	0	4.15228e-05	1.79268e-05	3.42143e-05	3.22676e-05	4.97071e-05	0	3.42874e-05	2.84508e-05	4.78825e-05	0.000101428	0.000113674	14	5	12	1	5	0	15	3	7	8	20	0	18	1
401_positive	0	38	67	99	4	0	25	5	1	1	SGVAATESAYLAYRN	0	5.72892e-05	6.69817e-05	6.1055e-05	0.000112609	0	3.37639e-05	1.22464e-05	3.23018e-06	5.69849e-06	13	0	10	24	33	37	7	0	6	12	0	0	0	2.84103e-05	2.98779e-05	4.83026e-05	5.60437e-05	6.13055e-05	0	2.40012e-05	1.89672e-05	2.29836e-05	0	0	6	10	7	5	5	4	18	0	5	1	16	0	7	0
401_positive	0	15	10	13	0	0	30	39	11	4	SHELMTMTRPILRLL	0	2.26142e-05	9.99727e-06	8.01733e-06	0	0	4.05167e-05	9.55217e-05	3.5532e-05	2.2794e-05	26	0	18	5	3	0	21	0	7	6	5	2	0	5.68207e-05	5.37803e-05	1.0063e-05	5.09488e-06	0	0	7.20036e-05	2.21284e-05	1.14918e-05	8.17965e-06	3.34335e-06	10	7	4	9	4	3	3	3	0	23	3	1	5	5
401_positive	0	12	6	0	0	0	17	1	0	0	SHHYIRVGNETGLEL	0	1.80913e-05	5.99836e-06	0	0	0	2.29595e-05	2.44928e-06	0	0	17	0	13	8	1	4	15	0	12	6	0	0	0	3.7152e-05	3.88413e-05	1.61009e-05	1.69829e-06	6.62762e-06	0	5.14312e-05	3.79343e-05	1.14918e-05	0	0	9	3	2	3	7	6	0	0	9	1	1	0	4	0
401_positive	0	15	13	3	0	0	4	2	2	0	SHIMSVLDMGQGILH	0	2.26142e-05	1.29965e-05	1.85015e-06	0	0	5.40223e-06	4.89855e-06	6.46037e-06	0	9	0	4	1	0	0	5	0	19	18	3	1	0	1.96687e-05	1.19512e-05	2.01261e-06	0	0	0	1.71437e-05	6.00627e-05	3.44754e-05	4.90779e-06	1.67168e-06	0	0	0	1	1	0	1	0	4	4	0	0	2	2
401_positive	0	10	5	15	0	0	7	6	2	1	SHIQSAVVCGRRHGV	0	1.50761e-05	4.99864e-06	9.25076e-06	0	0	9.4539e-06	1.46957e-05	6.46037e-06	5.69849e-06	11	0	3	5	5	2	11	0	2	6	2	1	0	2.40395e-05	8.96338e-06	1.0063e-05	8.49147e-06	3.31381e-06	0	3.77162e-05	6.32239e-06	1.14918e-05	3.27186e-06	1.67168e-06	7	4	6	2	1	0	2	1	7	5	2	0	2	2
401_positive	0	10	14	12	0	0	25	11	2	5	SHNVQGATVAVDCRP	0	1.50761e-05	1.39962e-05	7.40061e-06	0	0	3.37639e-05	2.6942e-05	6.46037e-06	2.84925e-05	20	0	9	21	7	3	2	0	9	17	5	5	0	4.37082e-05	2.68902e-05	4.22647e-05	1.18881e-05	4.97071e-06	0	6.85749e-06	2.84508e-05	3.25601e-05	8.17965e-06	8.35838e-06	2	2	5	2	2	0	3	2	7	2	0	0	2	0
401_positive	0	5	4	6	0	0	2	1	2	0	SHRSERERRRDRDRD	0	7.53806e-06	3.99891e-06	3.7003e-06	0	0	2.70111e-06	2.44928e-06	6.46037e-06	0	16	0	2	1	2	0	18	0	5	2	0	0	0	3.49666e-05	5.97559e-06	2.01261e-06	3.39659e-06	0	0	6.17174e-05	1.5806e-05	3.8306e-06	0	0	5	8	0	0	3	5	0	0	0	3	0	0	0	0
401_positive	0	40	48	6	1	0	54	15	1	1	SIAQHLVSDRPIMRY	0	6.03044e-05	4.79869e-05	3.7003e-06	2.81524e-05	0	7.29301e-05	3.67391e-05	3.23018e-06	5.69849e-06	14	0	10	13	3	0	10	0	3	5	0	2	0	3.05957e-05	2.98779e-05	2.61639e-05	5.09488e-06	0	0	3.42874e-05	9.48359e-06	9.57651e-06	0	3.34335e-06	12	13	9	1	8	2	4	0	16	7	2	0	18	1
401_positive	0	9	2	1	0	1	13	16	10	4	SIASLTVYPHGLLNC	0	1.35685e-05	1.99945e-06	6.16717e-07	0	4.34686e-06	1.75572e-05	3.91884e-05	3.23018e-05	2.2794e-05	2	0	6	9	17	2	9	0	12	30	63	49	0	4.37082e-06	1.79268e-05	1.81135e-05	2.8871e-05	3.31381e-06	0	3.08587e-05	3.79343e-05	5.7459e-05	0.000103064	8.19121e-05	6	2	3	13	2	0	2	34	6	24	3	10	7	23
401_positive	0	0	0	0	0	0	6	1	4	0	SIINHKFCNLSDAHK	0	0	0	0	0	0	8.10334e-06	2.44928e-06	1.29207e-05	0	5	0	7	6	7	1	5	0	1	1	1	0	0	1.09271e-05	2.09146e-05	1.20756e-05	1.18881e-05	1.6569e-06	0	1.71437e-05	3.1612e-06	1.9153e-06	1.63593e-06	0	1	4	2	1	0	0	3	1	1	6	0	0	3	1
401_positive	0	0	0	0	0	0	0	0	0	0	SIKAVYNFATCGIFA	0	0	0	0	0	0	0	0	0	0	6	0	0	0	0	0	6	0	0	0	0	0	0	1.31125e-05	0	0	0	0	0	2.05725e-05	0	0	0	0	7	4	2	0	4	0	0	0	0	0	1	0	2	0
401_positive	0	0	0	0	0	0	8	7	0	0	SILKWHLHKVVEVPI	0	0	0	0	0	0	1.08045e-05	1.71449e-05	0	0	7	0	3	7	1	0	7	2	1	5	1	0	0	1.52979e-05	8.96338e-06	1.40882e-05	1.69829e-06	0	1.22788e-05	2.40012e-05	3.1612e-06	9.57651e-06	1.63593e-06	0	2	4	1	2	0	2	0	3	0	3	1	3	1	4
401_positive	0	9	0	0	0	0	1	5	0	0	SIRAANVMAASLRKA	0	1.35685e-05	0	0	0	0	1.35056e-06	1.22464e-05	0	0	12	0	4	8	5	1	8	1	0	0	0	0	0	2.62249e-05	1.19512e-05	1.61009e-05	8.49147e-06	1.6569e-06	6.13938e-06	2.743e-05	0	0	0	0	5	6	3	6	3	5	1	4	2	17	0	2	5	9
401_positive	0	1	0	0	0	0	5	5	3	2	SKAALTSKLDAAYKL	0	1.50761e-06	0	0	0	0	6.75279e-06	1.22464e-05	9.69055e-06	1.1397e-05	6	0	0	2	7	3	1	0	0	0	0	0	0	1.31125e-05	0	4.02521e-06	1.18881e-05	4.97071e-06	0	3.42874e-06	0	0	0	0	7	1	5	7	4	0	0	3	2	8	0	1	0	0
401_positive	0	80	94	180	6	0	18	10	8	2	SKFMQEINIEEQEYQ	0	0.000120609	9.39743e-05	0.000111009	0.000168914	0	2.431e-05	2.44928e-05	2.58415e-05	1.1397e-05	7	0	3	18	30	24	5	0	7	16	0	0	0	1.52979e-05	8.96338e-06	3.62269e-05	5.09488e-05	3.97657e-05	0	1.71437e-05	2.21284e-05	3.06448e-05	0	0	3	3	5	2	3	2	7	1	2	3	15	0	10	0
401_positive	0	5	9	6	0	0	16	16	14	5	SKGDSARVTVKDVTF	0	7.53806e-06	8.99754e-06	3.7003e-06	0	0	2.16089e-05	3.91884e-05	4.52226e-05	2.84925e-05	5	0	5	8	2	2	4	0	5	15	3	0	0	1.09271e-05	1.4939e-05	1.61009e-05	3.39659e-06	3.31381e-06	0	1.3715e-05	1.5806e-05	2.87295e-05	4.90779e-06	0	4	3	3	4	2	0	3	2	7	11	1	0	10	0
401_positive	0	10	2	9	0	0	10	3	0	0	SKIMKLPKLPISNGK	0	1.50761e-05	1.99945e-06	5.55046e-06	0	0	1.35056e-05	7.34783e-06	0	0	11	0	1	0	0	0	6	0	4	8	1	1	0	2.40395e-05	2.98779e-06	0	0	0	0	2.05725e-05	1.26448e-05	1.53224e-05	1.63593e-06	1.67168e-06	2	5	2	2	4	5	0	0	1	2	0	0	0	0
401_positive	0	33	38	30	1	0	18	1	0	1	SKKDKFVAANAGGTV	0	4.97512e-05	3.79896e-05	1.85015e-05	2.81524e-05	0	2.431e-05	2.44928e-06	0	5.69849e-06	24	0	9	11	4	1	14	0	2	1	0	0	0	5.24498e-05	2.68902e-05	2.21387e-05	6.79318e-06	1.6569e-06	0	4.80024e-05	6.32239e-06	1.9153e-06	0	0	7	9	8	1	3	3	5	0	10	2	2	0	5	0
401_positive	0	36	52	102	0	0	11	11	2	0	SKLKAEATTDGLGWY	0	5.4274e-05	5.19858e-05	6.29052e-05	0	0	1.48561e-05	2.6942e-05	6.46037e-06	0	4	0	6	35	34	19	4	0	9	1	2	0	0	8.74164e-06	1.79268e-05	7.04412e-05	5.7742e-05	3.14812e-05	0	1.3715e-05	2.84508e-05	1.9153e-06	3.27186e-06	0	5	3	5	2	1	2	11	3	5	1	19	0	7	1
401_positive	0	22	40	25	0	0	55	12	11	1	SKLKLLKGSETTVTE	0	3.31674e-05	3.99891e-05	1.54179e-05	0	0	7.42807e-05	2.93913e-05	3.5532e-05	5.69849e-06	22	0	3	11	3	1	18	0	15	15	4	2	0	4.8079e-05	8.96338e-06	2.21387e-05	5.09488e-06	1.6569e-06	0	6.17174e-05	4.74179e-05	2.87295e-05	6.54372e-06	3.34335e-06	11	14	4	1	5	3	1	0	3	1	0	0	1	0
401_positive	0	26	29	2	0	0	52	16	1	0	SKLTYENVKMEDVGY	0	3.91979e-05	2.89921e-05	1.23343e-06	0	0	7.0229e-05	3.91884e-05	3.23018e-06	0	10	0	11	7	4	2	13	0	3	14	1	0	0	2.18541e-05	3.28657e-05	1.40882e-05	6.79318e-06	3.31381e-06	0	4.45737e-05	9.48359e-06	2.68142e-05	1.63593e-06	0	15	5	2	1	5	4	4	0	10	1	0	0	7	0
401_positive	0	20	16	24	1	0	20	21	29	19	SKMSVVMRNTTWEGQ	0	3.01522e-05	1.59956e-05	1.48012e-05	2.81524e-05	0	2.70111e-05	5.14348e-05	9.36753e-05	0.000108271	19	0	17	14	10	8	7	0	5	13	26	26	0	4.15228e-05	5.07925e-05	2.81765e-05	1.69829e-05	1.32552e-05	0	2.40012e-05	1.5806e-05	2.48989e-05	4.25342e-05	4.34636e-05	9	12	1	16	4	1	1	39	9	17	4	14	7	37
401_positive	0	4	8	1	0	0	12	14	17	9	SKSDDQIWLSQWFMN	0	6.03044e-06	7.99782e-06	6.16717e-07	0	0	1.62067e-05	3.42899e-05	5.49131e-05	5.12864e-05	12	0	13	10	2	1	9	0	6	33	13	2	0	2.62249e-05	3.88413e-05	2.01261e-05	3.39659e-06	1.6569e-06	0	3.08587e-05	1.89672e-05	6.3205e-05	2.12671e-05	3.34335e-06	4	5	4	0	2	1	2	2	7	4	0	0	9	2
401_positive	0	19	55	209	3	0	41	27	38	12	SKTHLNFERSLKAFF	0	2.86446e-05	5.4985e-05	0.000128894	8.44571e-05	0	5.53729e-05	6.61304e-05	0.000122747	6.83819e-05	16	0	10	76	146	107	8	1	3	10	26	34	0	3.49666e-05	2.98779e-05	0.000152958	0.000247951	0.000177289	6.13938e-06	2.743e-05	9.48359e-06	1.9153e-05	4.25342e-05	5.6837e-05	1	6	11	37	0	2	43	87	3	22	45	51	15	42
401_positive	0	8	12	9	0	0	22	26	11	5	SKVRKDISEWQPSKG	0	1.20609e-05	1.19967e-05	5.55046e-06	0	0	2.97123e-05	6.36812e-05	3.5532e-05	2.84925e-05	4	0	4	13	10	3	2	0	7	31	25	16	0	8.74164e-06	1.19512e-05	2.61639e-05	1.69829e-05	4.97071e-06	0	6.85749e-06	2.21284e-05	5.93743e-05	4.08983e-05	2.67468e-05	3	1	8	1	2	1	7	2	8	4	17	0	24	0
401_positive	0	1	0	1	0	0	0	0	0	0	SKYYVTIIDAPGHRD	0	1.50761e-06	0	6.16717e-07	0	0	0	0	0	0	3	0	1	4	5	1	2	0	2	3	0	0	0	6.55623e-06	2.98779e-06	8.05043e-06	8.49147e-06	1.6569e-06	0	6.85749e-06	6.32239e-06	5.7459e-06	0	0	6	1	2	0	1	0	5	0	0	0	5	0	8	0
401_positive	0	24	17	5	0	0	26	33	33	14	SLELELIGSKRILDE	0	3.61827e-05	1.69954e-05	3.08359e-06	0	0	3.51145e-05	8.08261e-05	0.000106596	7.97789e-05	11	0	2	2	3	0	10	0	7	12	17	7	0	2.40395e-05	5.97559e-06	4.02521e-06	5.09488e-06	0	0	3.42874e-05	2.21284e-05	2.29836e-05	2.78108e-05	1.17017e-05	3	9	2	5	1	0	0	10	0	15	1	2	1	7
401_positive	0	12	17	3	0	0	15	4	0	1	SLFIGLKGDIRESTV	0	1.80913e-05	1.69954e-05	1.85015e-06	0	0	2.02584e-05	9.7971e-06	0	5.69849e-06	7	0	3	2	0	0	15	0	9	1	0	0	0	1.52979e-05	8.96338e-06	4.02521e-06	0	0	0	5.14312e-05	2.84508e-05	1.9153e-06	0	0	5	2	0	0	2	3	0	0	0	0	0	0	0	1
401_positive	0	19	5	1	0	1	9	0	0	0	SLGEAWTGGGSDKAL	0	2.86446e-05	4.99864e-06	6.16717e-07	0	4.34686e-06	1.2155e-05	0	0	0	10	0	7	7	1	0	5	0	3	5	1	0	0	2.18541e-05	2.09146e-05	1.40882e-05	1.69829e-06	0	0	1.71437e-05	9.48359e-06	9.57651e-06	1.63593e-06	0	16	4	3	2	8	2	0	0	13	3	0	0	5	0
401_positive;dengue_type3_15mer	0	1	0	0	0	0	1	0	0	0	SLGKMVHQIFGSAYT	0	1.50761e-06	0	0	0	0	1.35056e-06	0	0	0	6	0	1	0	0	0	13	0	6	2	0	0	0	1.31125e-05	2.98779e-06	0	0	0	0	4.45737e-05	1.89672e-05	3.8306e-06	0	0	3	9	2	2	6	4	0	0	1	0	0	0	0	0
401_positive	0	27	6	0	0	0	23	1	1	0	SLGSALRPSTSRSLY	0	4.07055e-05	5.99836e-06	0	0	0	3.10628e-05	2.44928e-06	3.23018e-06	0	17	0	15	0	4	2	12	0	16	9	0	1	0	3.7152e-05	4.48169e-05	0	6.79318e-06	3.31381e-06	0	4.11449e-05	5.05791e-05	1.72377e-05	0	1.67168e-06	4	10	3	1	4	4	0	0	5	4	1	0	5	0
401_positive	0	0	0	0	0	0	2	1	0	0	SLHIWSLTMNQVILS	0	0	0	0	0	0	2.70111e-06	2.44928e-06	0	0	15	0	8	0	0	0	9	0	0	0	1	0	0	3.27812e-05	2.39024e-05	0	0	0	0	3.08587e-05	0	0	1.63593e-06	0	4	7	1	0	2	3	0	0	0	0	0	0	0	0
401_positive	0	2	9	0	0	0	13	8	16	4	SLINSMKTSFSSRLL	0	3.01522e-06	8.99754e-06	0	0	0	1.75572e-05	1.95942e-05	5.16829e-05	2.2794e-05	12	0	5	20	32	35	3	1	10	28	40	34	0	2.62249e-05	1.4939e-05	4.02521e-05	5.43454e-05	5.79917e-05	6.13938e-06	1.02862e-05	3.1612e-05	5.36284e-05	6.54372e-05	5.6837e-05	4	3	7	22	0	0	20	53	2	21	28	32	6	23
401_positive	0	18	23	11	0	1	30	32	28	9	SLKLYRDSLGEAVMR	0	2.7137e-05	2.29937e-05	6.78389e-06	0	4.34686e-06	4.05167e-05	7.83768e-05	9.04451e-05	5.12864e-05	19	0	6	14	13	9	9	0	7	14	10	13	0	4.15228e-05	1.79268e-05	2.81765e-05	2.20778e-05	1.49121e-05	0	3.08587e-05	2.21284e-05	2.68142e-05	1.63593e-05	2.17318e-05	13	8	7	30	4	3	20	34	18	20	5	19	33	27
401_positive	0	0	0	0	0	0	15	7	1	0	SLKTALTGAMRVTKD	0	0	0	0	0	0	2.02584e-05	1.71449e-05	3.23018e-06	0	22	0	2	5	2	0	7	0	3	8	1	1	0	4.8079e-05	5.97559e-06	1.0063e-05	3.39659e-06	0	0	2.40012e-05	9.48359e-06	1.53224e-05	1.63593e-06	1.67168e-06	7	5	3	3	3	2	7	0	9	6	2	0	6	1
401_positive	0	35	105	216	4	1	17	39	44	23	SLLNNQFGTMPSLTM	0	5.27664e-05	0.000104971	0.000133211	0.000112609	4.34686e-06	2.29595e-05	9.55217e-05	0.000142128	0.000131065	10	0	17	34	94	71	8	1	16	44	57	40	0	2.18541e-05	5.07925e-05	6.84286e-05	0.00015964	0.00011764	6.13938e-06	2.743e-05	5.05791e-05	8.42733e-05	9.3248e-05	6.6867e-05	7	4	5	24	4	0	20	30	4	31	35	23	22	28
401_positive	0	16	49	154	3	0	30	39	31	15	SLNNQIESIRSPEGS	0	2.41218e-05	4.89866e-05	9.49745e-05	8.44571e-05	0	4.05167e-05	9.55217e-05	0.000100136	8.54774e-05	7	0	4	17	14	17	7	0	2	26	34	27	0	1.52979e-05	1.19512e-05	3.42143e-05	2.37761e-05	2.81674e-05	0	2.40012e-05	6.32239e-06	4.97978e-05	5.56216e-05	4.51353e-05	1	6	3	11	0	0	10	14	3	17	15	7	8	18
401_positive	0	29	62	71	2	0	12	6	2	0	SLPLFTGQASFDLAA	0	4.37207e-05	6.19831e-05	4.37869e-05	5.63047e-05	0	1.62067e-05	1.46957e-05	6.46037e-06	0	9	0	12	5	9	10	10	0	1	7	0	1	0	1.96687e-05	3.58535e-05	1.0063e-05	1.52847e-05	1.6569e-05	0	3.42874e-05	3.1612e-06	1.34071e-05	0	1.67168e-06	2	4	4	0	0	3	9	0	5	0	5	0	7	0
401_positive	0	5	26	21	0	0	11	11	11	2	SLQEYLAEQNQRQLE	0	7.53806e-06	2.59929e-05	1.29511e-05	0	0	1.48561e-05	2.6942e-05	3.5532e-05	1.1397e-05	6	0	8	17	35	21	6	0	16	46	31	16	0	1.31125e-05	2.39024e-05	3.42143e-05	5.94403e-05	3.4795e-05	0	2.05725e-05	5.05791e-05	8.81039e-05	5.07138e-05	2.67468e-05	5	7	5	9	1	2	10	2	6	12	4	0	5	4
401_positive;401_negative	0	46	63	101	1	0	23	19	5	0	SLQPLALEGSLQKRG	0	6.93501e-05	6.29828e-05	6.22885e-05	2.81524e-05	0	3.10628e-05	4.65362e-05	1.61509e-05	0	19	0	10	13	17	7	4	0	3	11	1	0	0	4.15228e-05	2.98779e-05	2.61639e-05	2.8871e-05	1.15983e-05	0	1.3715e-05	9.48359e-06	2.10683e-05	1.63593e-06	0	13	4	4	2	2	3	4	0	9	5	7	0	36	0
401_positive	0	43	129	339	7	0	58	93	75	53	SLQPLALEGSLQSRG	0	6.48273e-05	0.000128965	0.000209067	0.000197067	0	7.83323e-05	0.000227783	0.000242264	0.00030202	23	0	18	72	129	153	10	2	9	24	65	77	0	5.02644e-05	5.37803e-05	0.000144908	0.00021908	0.000253506	1.22788e-05	3.42874e-05	2.84508e-05	4.59672e-05	0.000106335	0.000128719	15	6	5	41	1	2	36	84	9	20	53	54	15	59
401_positive	0	0	0	0	0	0	0	0	0	0	SLRKLSSVCLALTNS	0	0	0	0	0	0	0	0	0	0	10	0	3	0	0	1	8	0	0	0	0	0	0	2.18541e-05	8.96338e-06	0	0	1.6569e-06	0	2.743e-05	0	0	0	0	7	4	2	0	5	9	0	0	2	0	0	0	0	0
401_positive	0	18	27	6	0	0	10	14	0	0	SLRSAHLVGQTILSG	0	2.7137e-05	2.69926e-05	3.7003e-06	0	0	1.35056e-05	3.42899e-05	0	0	15	0	6	3	2	0	6	0	1	7	0	0	0	3.27812e-05	1.79268e-05	6.03782e-06	3.39659e-06	0	0	2.05725e-05	3.1612e-06	1.34071e-05	0	0	7	6	0	1	2	4	0	0	2	2	1	0	8	3
401_positive;dengue_type3_15mer	0	18	3	0	0	0	10	6	0	0	SLRTTTVSGKLIHEW	0	2.7137e-05	2.99918e-06	0	0	0	1.35056e-05	1.46957e-05	0	0	15	0	6	1	0	0	5	0	10	10	0	0	0	3.27812e-05	1.79268e-05	2.01261e-06	0	0	0	1.71437e-05	3.1612e-05	1.9153e-05	0	0	9	1	4	2	3	2	0	0	9	2	0	0	3	0
401_positive	0	0	0	1	0	0	5	1	8	1	SLSELTDALRTLGST	0	0	0	6.16717e-07	0	0	6.75279e-06	2.44928e-06	2.58415e-05	5.69849e-06	10	0	11	9	3	0	1	0	5	18	5	3	0	2.18541e-05	3.28657e-05	1.81135e-05	5.09488e-06	0	0	3.42874e-06	1.5806e-05	3.44754e-05	8.17965e-06	5.01503e-06	4	1	1	1	2	0	1	0	1	2	0	0	2	0
401_positive	0	28	43	12	0	0	17	5	3	0	SLSWQREGQDQSQDM	0	4.22131e-05	4.29883e-05	7.40061e-06	0	0	2.29595e-05	1.22464e-05	9.69055e-06	0	15	0	5	13	4	0	8	0	0	0	0	0	0	3.27812e-05	1.4939e-05	2.61639e-05	6.79318e-06	0	0	2.743e-05	0	0	0	0	6	2	5	0	4	6	3	0	0	2	0	0	2	0
401_positive	0	33	39	3	0	0	19	3	2	1	SLTWQREGQDHSQDM	0	4.97512e-05	3.89894e-05	1.85015e-06	0	0	2.56606e-05	7.34783e-06	6.46037e-06	5.69849e-06	16	0	11	9	0	0	12	0	11	8	0	0	0	3.49666e-05	3.28657e-05	1.81135e-05	0	0	0	4.11449e-05	3.47732e-05	1.53224e-05	0	0	8	10	4	0	7	3	0	0	13	0	0	0	0	0
401_positive	0	16	20	1	0	0	34	14	8	5	SLTWQREGQDQSQDM	0	2.41218e-05	1.99945e-05	6.16717e-07	0	0	4.5919e-05	3.42899e-05	2.58415e-05	2.84925e-05	10	0	15	16	6	3	7	0	0	0	0	0	0	2.18541e-05	4.48169e-05	3.22017e-05	1.01898e-05	4.97071e-06	0	2.40012e-05	0	0	0	0	8	1	3	0	1	2	1	0	6	1	0	0	2	0
401_positive	0	0	0	0	0	0	5	0	0	0	SLWLSSKPPSKRLTF	0	0	0	0	0	0	6.75279e-06	0	0	0	10	0	0	0	0	0	5	0	2	2	0	0	0	2.18541e-05	0	0	0	0	0	1.71437e-05	6.32239e-06	3.8306e-06	0	0	3	3	0	0	3	0	0	0	0	0	0	0	0	0
401_positive	0	0	0	0	0	0	8	3	3	4	SMAGSSAMILAAYHP	0	0	0	0	0	0	1.08045e-05	7.34783e-06	9.69055e-06	2.2794e-05	7	0	5	7	7	1	2	0	8	15	6	4	0	1.52979e-05	1.4939e-05	1.40882e-05	1.18881e-05	1.6569e-06	0	6.85749e-06	2.52896e-05	2.87295e-05	9.81558e-06	6.6867e-06	1	4	0	0	1	1	1	1	4	1	0	0	3	0
401_positive	0	5	44	84	1	0	9	13	10	8	SMEYKKDFLITARKP	0	7.53806e-06	4.3988e-05	5.18043e-05	2.81524e-05	0	1.2155e-05	3.18406e-05	3.23018e-05	4.55879e-05	8	0	4	22	37	41	5	0	3	2	5	2	0	1.74833e-05	1.19512e-05	4.42774e-05	6.28369e-05	6.79331e-05	0	1.71437e-05	9.48359e-06	3.8306e-06	8.17965e-06	3.34335e-06	3	2	5	10	0	1	5	33	2	5	10	15	0	15
401_positive	0	1	3	0	0	0	5	2	0	0	SMHLMLANAGRSSGS	0	1.50761e-06	2.99918e-06	0	0	0	6.75279e-06	4.89855e-06	0	0	7	0	7	5	2	0	7	0	6	3	0	0	0	1.52979e-05	2.09146e-05	1.0063e-05	3.39659e-06	0	0	2.40012e-05	1.89672e-05	5.7459e-06	0	0	1	3	3	0	1	1	0	0	2	3	0	0	1	0
401_positive	0	10	17	7	0	0	12	11	10	4	SMVGLFSNNPHDLPL	0	1.50761e-05	1.69954e-05	4.31702e-06	0	0	1.62067e-05	2.6942e-05	3.23018e-05	2.2794e-05	3	0	6	3	0	0	3	0	1	0	0	0	0	6.55623e-06	1.79268e-05	6.03782e-06	0	0	0	1.02862e-05	3.1612e-06	0	0	0	2	2	0	4	6	1	0	2	3	3	1	1	7	2
401_positive	0	32	61	57	0	0	37	43	52	18	SNDVEIRAEGNSRFT	0	4.82436e-05	6.09834e-05	3.51529e-05	0	0	4.99706e-05	0.000105319	0.00016797	0.000102573	10	2	12	42	52	54	12	0	8	19	28	16	1.61127e-05	2.18541e-05	3.58535e-05	8.45295e-05	8.83113e-05	8.94729e-05	0	4.11449e-05	2.52896e-05	3.63907e-05	4.5806e-05	2.67468e-05	5	7	4	16	2	1	24	17	4	25	19	11	25	16
401_positive	0	33	37	155	4	1	58	48	49	13	SNEIKIVATPDGGSI	0	4.97512e-05	3.69899e-05	9.55912e-05	0.000112609	4.34686e-06	7.83323e-05	0.000117565	0.000158279	7.40804e-05	21	0	21	24	25	27	10	0	5	21	27	3	0	4.58936e-05	6.27437e-05	4.83026e-05	4.24574e-05	4.47364e-05	0	3.42874e-05	1.5806e-05	4.02213e-05	4.41701e-05	5.01503e-06	6	15	11	28	0	1	19	19	15	34	20	5	22	22
401_positive	0	0	0	0	0	0	6	4	0	0	SNFLRGKLKLYTGEA	0	0	0	0	0	0	8.10334e-06	9.7971e-06	0	0	13	0	0	0	1	0	11	0	0	0	0	0	0	2.84103e-05	0	0	1.69829e-06	0	0	3.77162e-05	0	0	0	0	8	6	0	0	4	6	0	0	1	0	0	0	0	0
401_positive;dengue_type3_15mer	0	9	35	24	0	0	21	12	6	1	SNGVLESDMIIPKSL	0	1.35685e-05	3.49904e-05	1.48012e-05	0	0	2.83617e-05	2.93913e-05	1.93811e-05	5.69849e-06	7	0	3	6	3	0	7	0	4	15	6	1	0	1.52979e-05	8.96338e-06	1.20756e-05	5.09488e-06	0	0	2.40012e-05	1.26448e-05	2.87295e-05	9.81558e-06	1.67168e-06	4	5	7	3	2	2	1	3	10	15	1	1	5	13
401_positive	0	41	78	99	2	0	39	38	37	19	SNKFHIRLIKGELSN	0	6.18121e-05	7.79787e-05	6.1055e-05	5.63047e-05	0	5.26717e-05	9.30725e-05	0.000119517	0.000108271	9	0	10	13	11	5	4	0	2	10	11	6	0	1.96687e-05	2.98779e-05	2.61639e-05	1.86812e-05	8.28452e-06	0	1.3715e-05	6.32239e-06	1.9153e-05	1.79952e-05	1.00301e-05	1	7	5	18	2	3	11	34	7	29	7	11	18	27
401_positive	0	6	4	1	0	0	0	1	0	0	SNLELLRISLLLIQS	0	9.04567e-06	3.99891e-06	6.16717e-07	0	0	0	2.44928e-06	0	0	3	0	0	0	0	0	1	0	0	0	0	0	0	6.55623e-06	0	0	0	0	0	3.42874e-06	0	0	0	0	5	7	1	0	1	0	0	0	9	3	0	1	2	1
401_positive	0	57	123	223	2	0	84	114	225	112	SNNGIKQQGIRYANP	0	8.59338e-05	0.000122966	0.000137528	5.63047e-05	0	0.000113447	0.000279217	0.000726791	0.000638231	18	0	12	45	65	80	11	0	18	91	205	245	0	3.93374e-05	3.58535e-05	9.05673e-05	0.000110389	0.000132552	0	3.77162e-05	5.69015e-05	0.000174292	0.000335366	0.000409561	6	8	16	23	1	0	69	130	6	16	85	140	43	18
401_positive	0	22	7	4	0	0	15	3	2	0	SPAIFQSSMTKILEP	0	3.31674e-05	6.99809e-06	2.46687e-06	0	0	2.02584e-05	7.34783e-06	6.46037e-06	0	10	0	10	7	0	1	5	0	1	0	0	0	0	2.18541e-05	2.98779e-05	1.40882e-05	0	1.6569e-06	0	1.71437e-05	3.1612e-06	0	0	0	1	4	5	1	9	1	1	0	6	1	0	0	1	0
401_positive	0	1	0	0	0	0	7	0	0	0	SPALFLSFLYTLELK	0	1.50761e-06	0	0	0	0	9.4539e-06	0	0	0	7	0	3	1	2	0	3	0	1	0	0	0	0	1.52979e-05	8.96338e-06	2.01261e-06	3.39659e-06	0	0	1.02862e-05	3.1612e-06	0	0	0	3	2	2	0	2	2	0	0	3	1	0	0	1	0
401_positive	0	13	8	0	0	0	11	7	1	0	SPEDFVYQFKGMCYF	0	1.95989e-05	7.99782e-06	0	0	0	1.48561e-05	1.71449e-05	3.23018e-06	0	12	0	11	12	5	1	7	0	0	1	0	0	0	2.62249e-05	3.28657e-05	2.41513e-05	8.49147e-06	1.6569e-06	0	2.40012e-05	0	1.9153e-06	0	0	7	1	12	3	1	0	3	0	11	6	0	0	14	0
401_positive	0	30	77	176	0	0	13	36	34	12	SPGMMMGMFNMLSTV	0	4.52283e-05	7.6979e-05	0.000108542	0	0	1.75572e-05	8.81739e-05	0.000109826	6.83819e-05	17	0	14	42	78	70	4	0	2	13	42	37	0	3.7152e-05	4.18291e-05	8.45295e-05	0.000132467	0.000115983	0	1.3715e-05	6.32239e-06	2.48989e-05	6.87091e-05	6.1852e-05	4	3	22	14	0	1	21	28	7	15	42	21	13	20
401_positive;dengue_type3_15mer	0	21	14	6	0	0	17	5	2	1	SPIINREGKVVGLYG	0	3.16598e-05	1.39962e-05	3.7003e-06	0	0	2.29595e-05	1.22464e-05	6.46037e-06	5.69849e-06	14	0	8	11	0	0	22	0	23	26	7	0	0	3.05957e-05	2.39024e-05	2.21387e-05	0	0	0	7.54324e-05	7.27075e-05	4.97978e-05	1.14515e-05	0	10	13	7	2	6	5	0	1	11	9	3	0	4	0
401_positive	0	16	28	27	2	0	3	10	3	6	SPILRFLYANVGEEA	0	2.41218e-05	2.79924e-05	1.66514e-05	5.63047e-05	0	4.05167e-06	2.44928e-05	9.69055e-06	3.4191e-05	6	0	17	21	13	10	4	0	8	5	3	5	0	1.31125e-05	5.07925e-05	4.22647e-05	2.20778e-05	1.6569e-05	0	1.3715e-05	2.52896e-05	9.57651e-06	4.90779e-06	8.35838e-06	4	3	2	2	0	0	2	5	5	8	3	1	7	2
401_positive	0	0	0	0	0	0	7	1	0	0	SPKARSERPAIVPPA	0	0	0	0	0	0	9.4539e-06	2.44928e-06	0	0	0	0	0	0	0	0	2	0	0	0	0	0	0	0	0	0	0	0	0	6.85749e-06	0	0	0	0	3	2	0	2	1	0	0	0	1	0	0	0	2	0
401_positive	0	35	58	126	3	0	23	36	29	11	SPLLTEGFKLLSSLV	0	5.27664e-05	5.79842e-05	7.77064e-05	8.44571e-05	0	3.10628e-05	8.81739e-05	9.36753e-05	6.26834e-05	20	0	13	21	33	30	20	0	20	51	35	23	0	4.37082e-05	3.88413e-05	4.22647e-05	5.60437e-05	4.97071e-05	0	6.85749e-05	6.32239e-05	9.76804e-05	5.72576e-05	3.84486e-05	8	9	15	5	4	3	16	3	19	15	11	0	13	2
401_positive	0	44	42	45	2	0	64	67	51	22	SPLTASKLTYENVKM	0	6.63349e-05	4.19885e-05	2.77523e-05	5.63047e-05	0	8.64357e-05	0.000164101	0.000164739	0.000125367	13	0	7	23	16	1	20	0	12	37	46	23	0	2.84103e-05	2.09146e-05	4.629e-05	2.71727e-05	1.6569e-06	0	6.85749e-05	3.79343e-05	7.08662e-05	7.52528e-05	3.84486e-05	9	10	5	10	5	4	2	6	12	26	1	2	3	10
401_positive	0	65	205	392	9	0	37	50	52	22	SPTEFTSISSNSGNL	0	9.79947e-05	0.000204944	0.000241753	0.000253371	0	4.99706e-05	0.000122464	0.00016797	0.000125367	21	1	12	40	56	56	5	0	3	10	18	10	8.05633e-06	4.58936e-05	3.58535e-05	8.05043e-05	9.51045e-05	9.27867e-05	0	1.71437e-05	9.48359e-06	1.9153e-05	2.94467e-05	1.67168e-05	8	5	10	19	0	4	42	34	7	45	49	10	23	34
401_positive	0	39	35	21	2	0	19	17	8	9	SQDMELVETRPSGDG	0	5.87968e-05	3.49904e-05	1.29511e-05	5.63047e-05	0	2.56606e-05	4.16377e-05	2.58415e-05	5.12864e-05	12	0	11	7	6	2	7	0	20	52	26	10	0	2.62249e-05	3.28657e-05	1.40882e-05	1.01898e-05	3.31381e-06	0	2.40012e-05	6.32239e-05	9.95957e-05	4.25342e-05	1.67168e-05	7	4	6	24	5	1	4	10	6	37	0	2	8	29
401_positive	0	7	24	24	1	0	12	1	0	0	SQFIIMYSLDGKKWQ	0	1.05533e-05	2.39934e-05	1.48012e-05	2.81524e-05	0	1.62067e-05	2.44928e-06	0	0	7	0	2	1	2	1	8	0	1	1	0	0	0	1.52979e-05	5.97559e-06	2.01261e-06	3.39659e-06	1.6569e-06	0	2.743e-05	3.1612e-06	1.9153e-06	0	0	4	2	1	1	1	0	0	0	1	2	1	0	5	3
401_positive	0	12	1	0	0	0	4	0	0	0	SQFNARTADGINYRV	0	1.80913e-05	9.99727e-07	0	0	0	5.40223e-06	0	0	0	10	1	5	4	0	0	7	0	0	2	0	0	8.05633e-06	2.18541e-05	1.4939e-05	8.05043e-06	0	0	0	2.40012e-05	0	3.8306e-06	0	0	3	4	3	4	2	2	1	0	1	3	0	0	0	0
401_positive	0	11	0	0	0	0	0	0	0	0	SQPATGAATVAAGAA	0	1.65837e-05	0	0	0	0	0	0	0	0	5	0	0	0	0	0	1	0	0	4	0	0	0	1.09271e-05	0	0	0	0	0	3.42874e-06	0	7.66121e-06	0	0	2	1	0	0	0	0	0	0	0	0	0	0	0	0
401_positive	0	0	3	0	0	0	0	0	0	0	SRCYSIYLSINGVLE	0	0	2.99918e-06	0	0	0	0	0	0	0	2	0	0	0	0	0	1	0	1	2	0	0	0	4.37082e-06	0	0	0	0	0	3.42874e-06	3.1612e-06	3.8306e-06	0	0	4	1	2	2	0	1	1	0	3	3	0	0	5	0
401_positive	0	5	3	0	0	0	1	0	0	0	SRFFVMGEETPLLTK	0	7.53806e-06	2.99918e-06	0	0	0	1.35056e-06	0	0	0	12	0	1	0	0	0	5	0	0	0	0	0	0	2.62249e-05	2.98779e-06	0	0	0	0	1.71437e-05	0	0	0	0	3	6	1	0	3	1	0	0	8	0	0	0	0	0
401_positive	0	48	37	42	1	0	33	11	9	5	SRGNRAFIAINLQKN	0	7.23653e-05	3.69899e-05	2.59021e-05	2.81524e-05	0	4.45684e-05	2.6942e-05	2.90716e-05	2.84925e-05	9	0	10	12	7	8	6	0	1	0	0	0	0	1.96687e-05	2.98779e-05	2.41513e-05	1.18881e-05	1.32552e-05	0	2.05725e-05	3.1612e-06	0	0	0	5	7	1	0	4	2	2	0	4	11	0	0	0	0
401_positive	0	0	0	0	0	0	0	0	0	0	SRGVAGALRPLVQAT	0	0	0	0	0	0	0	0	0	0	1	0	0	0	0	0	0	0	0	0	0	0	0	2.18541e-06	0	0	0	0	0	0	0	0	0	0	0	0	1	0	0	0	0	0	1	0	0	0	0	0
401_positive	0	11	14	22	0	0	6	8	5	0	SRVLNYDFNKLTALA	0	1.65837e-05	1.39962e-05	1.35678e-05	0	0	8.10334e-06	1.95942e-05	1.61509e-05	0	7	0	5	2	9	8	3	0	6	17	0	0	0	1.52979e-05	1.4939e-05	4.02521e-06	1.52847e-05	1.32552e-05	0	1.02862e-05	1.89672e-05	3.25601e-05	0	0	1	2	8	0	1	1	13	0	2	2	13	0	12	0
401_positive	0	13	6	3	0	0	10	16	3	1	SRWSSPDNVKPIYIV	0	1.95989e-05	5.99836e-06	1.85015e-06	0	0	1.35056e-05	3.91884e-05	9.69055e-06	5.69849e-06	29	0	23	8	0	0	13	0	10	9	2	0	0	6.33769e-05	6.87193e-05	1.61009e-05	0	0	0	4.45737e-05	3.1612e-05	1.72377e-05	3.27186e-06	0	8	7	3	0	8	7	0	0	9	3	0	0	4	0
401_positive	0	12	4	8	0	0	29	11	3	1	SSCEVALSYYPTPLA	0	1.80913e-05	3.99891e-06	4.93374e-06	0	0	3.91662e-05	2.6942e-05	9.69055e-06	5.69849e-06	8	0	10	11	8	1	10	0	7	18	2	3	0	1.74833e-05	2.98779e-05	2.21387e-05	1.35864e-05	1.6569e-06	0	3.42874e-05	2.21284e-05	3.44754e-05	3.27186e-06	5.01503e-06	9	2	9	4	1	3	6	4	13	21	2	2	8	5
401_positive	0	2	8	21	0	0	11	14	6	4	SSDDQVSLIKIPCLS	0	3.01522e-06	7.99782e-06	1.29511e-05	0	0	1.48561e-05	3.42899e-05	1.93811e-05	2.2794e-05	4	0	1	12	12	4	0	0	9	19	28	28	0	8.74164e-06	2.98779e-06	2.41513e-05	2.03795e-05	6.62762e-06	0	0	2.84508e-05	3.63907e-05	4.5806e-05	4.68069e-05	2	1	3	4	0	0	3	0	2	1	0	0	2	3
401_positive	0	3	10	8	0	0	29	15	14	10	SSIHWYQQRTNGSPR	0	4.52283e-06	9.99727e-06	4.93374e-06	0	0	3.91662e-05	3.67391e-05	4.52226e-05	5.69849e-05	6	0	7	29	22	14	0	0	18	26	27	26	0	1.31125e-05	2.09146e-05	5.83656e-05	3.73625e-05	2.31967e-05	0	0	5.69015e-05	4.97978e-05	4.41701e-05	4.34636e-05	2	5	2	4	0	5	13	3	7	7	13	0	8	1
401_positive	0	0	0	0	0	0	10	1	0	0	SSKAATAKAPGLVPK	0	0	0	0	0	0	1.35056e-05	2.44928e-06	0	0	11	0	12	4	0	0	2	0	8	6	0	0	0	2.40395e-05	3.58535e-05	8.05043e-06	0	0	0	6.85749e-06	2.52896e-05	1.14918e-05	0	0	11	6	3	1	4	3	0	0	2	1	0	0	1	0
401_positive	0	10	22	12	0	0	9	17	25	9	SSKLNKFISPKSVIG	0	1.50761e-05	2.1994e-05	7.40061e-06	0	0	1.2155e-05	4.16377e-05	8.07546e-05	5.12864e-05	13	0	6	8	0	1	7	0	12	31	59	32	0	2.84103e-05	1.79268e-05	1.61009e-05	0	1.6569e-06	0	2.40012e-05	3.79343e-05	5.93743e-05	9.65199e-05	5.34936e-05	2	7	7	12	3	5	8	11	8	15	2	8	13	20
401_positive	0	16	33	52	0	0	17	10	7	1	SSKVTITDTTIGTGD	0	2.41218e-05	3.2991e-05	3.20693e-05	0	0	2.29595e-05	2.44928e-05	2.26113e-05	5.69849e-06	14	0	7	19	10	3	11	0	1	6	0	0	0	3.05957e-05	2.09146e-05	3.82395e-05	1.69829e-05	4.97071e-06	0	3.77162e-05	3.1612e-06	1.14918e-05	0	0	3	3	6	3	2	2	2	0	14	5	2	0	14	4
401_positive	0	19	10	0	0	0	10	0	0	0	SSLGVDDVGTPELEL	0	2.86446e-05	9.99727e-06	0	0	0	1.35056e-05	0	0	0	10	0	0	2	0	0	3	0	0	0	0	0	0	2.18541e-05	0	4.02521e-06	0	0	0	1.02862e-05	0	0	0	0	1	5	3	0	6	1	0	0	5	0	0	0	2	0
401_positive	0	23	50	18	1	0	44	46	46	16	SSMHLIVQNAYKQMI	0	3.46751e-05	4.99864e-05	1.11009e-05	2.81524e-05	0	5.94245e-05	0.000112667	0.000148588	9.11759e-05	14	0	9	29	22	11	16	1	24	32	37	36	0	3.05957e-05	2.68902e-05	5.83656e-05	3.73625e-05	1.8226e-05	6.13938e-06	5.48599e-05	7.58687e-05	6.12896e-05	6.05294e-05	6.01803e-05	1	7	5	14	3	2	3	26	5	23	2	17	17	23
401_positive	0	7	6	39	1	0	16	3	1	1	SSNLSWLSLDVSAAF	0	1.05533e-05	5.99836e-06	2.4052e-05	2.81524e-05	0	2.16089e-05	7.34783e-06	3.23018e-06	5.69849e-06	13	0	7	32	35	41	7	1	27	19	4	2	0	2.84103e-05	2.09146e-05	6.44034e-05	5.94403e-05	6.79331e-05	6.13938e-06	2.40012e-05	8.53523e-05	3.63907e-05	6.54372e-06	3.34335e-06	3	2	3	2	1	1	15	1	4	9	22	0	7	0
401_positive	0	7	1	0	0	0	22	11	5	2	SSPDNVKPLYIITPT	0	1.05533e-05	9.99727e-07	0	0	0	2.97123e-05	2.6942e-05	1.61509e-05	1.1397e-05	8	0	4	2	0	0	2	0	3	2	0	1	0	1.74833e-05	1.19512e-05	4.02521e-06	0	0	0	6.85749e-06	9.48359e-06	3.8306e-06	0	1.67168e-06	6	3	0	0	2	1	0	0	4	1	0	0	6	0
401_positive	0	0	0	0	0	0	0	0	0	0	SSPGGVYATRSSAVR	0	0	0	0	0	0	0	0	0	0	0	0	0	0	0	0	0	0	0	0	0	0	0	0	0	0	0	0	0	0	0	0	0	0	1	0	0	0	0	0	0	0	0	0	0	0	0	0
401_positive	0	11	71	182	1	0	17	98	102	51	SSPKPWIYATSNLAS	0	1.65837e-05	7.09806e-05	0.000112243	2.81524e-05	0	2.29595e-05	0.000240029	0.000329479	0.000290623	13	0	12	40	75	87	18	0	21	101	146	136	0	2.84103e-05	3.58535e-05	8.05043e-05	0.000127372	0.000144151	0	6.17174e-05	6.63851e-05	0.000193445	0.000238846	0.000227348	3	8	6	25	1	0	20	55	3	30	36	24	15	44
401_positive	0	3	2	3	0	0	9	2	0	0	SSRSYVTTSTRTYSL	0	4.52283e-06	1.99945e-06	1.85015e-06	0	0	1.2155e-05	4.89855e-06	0	0	12	0	10	8	3	0	9	0	3	1	0	0	0	2.62249e-05	2.98779e-05	1.61009e-05	5.09488e-06	0	0	3.08587e-05	9.48359e-06	1.9153e-06	0	0	1	5	7	0	0	7	6	0	10	4	0	0	3	0
401_positive	0	5	3	1	0	0	13	0	0	0	SSSGGGGGGGRFSSS	0	7.53806e-06	2.99918e-06	6.16717e-07	0	0	1.75572e-05	0	0	0	8	0	1	3	0	0	5	0	3	3	0	0	0	1.74833e-05	2.98779e-06	6.03782e-06	0	0	0	1.71437e-05	9.48359e-06	5.7459e-06	0	0	7	2	2	0	3	4	0	0	5	1	0	0	4	0
401_positive	0	17	14	21	0	0	10	6	2	3	SSSSSLLAMAVLAAL	0	2.56294e-05	1.39962e-05	1.29511e-05	0	0	1.35056e-05	1.46957e-05	6.46037e-06	1.70955e-05	20	0	7	14	18	8	1	0	3	4	1	2	0	4.37082e-05	2.09146e-05	2.81765e-05	3.05693e-05	1.32552e-05	0	3.42874e-06	9.48359e-06	7.66121e-06	1.63593e-06	3.34335e-06	5	7	9	7	0	4	3	1	1	9	4	2	8	7
401_positive	0	10	13	16	0	0	26	16	53	26	SSTVKLRQNEFGPAR	0	1.50761e-05	1.29965e-05	9.86748e-06	0	0	3.51145e-05	3.91884e-05	0.0001712	0.000148161	14	0	10	11	4	1	17	0	3	13	28	35	0	3.05957e-05	2.98779e-05	2.21387e-05	6.79318e-06	1.6569e-06	0	5.82886e-05	9.48359e-06	2.48989e-05	4.5806e-05	5.85087e-05	8	7	5	14	4	2	3	44	1	33	6	25	3	32
401_positive	0	15	23	103	3	0	16	38	31	12	SSVFNVVNSSIGLIM	0	2.26142e-05	2.29937e-05	6.35219e-05	8.44571e-05	0	2.16089e-05	9.30725e-05	0.000100136	6.83819e-05	11	0	11	27	27	35	7	1	2	4	10	9	0	2.40395e-05	3.28657e-05	5.43404e-05	4.5854e-05	5.79917e-05	6.13938e-06	2.40012e-05	6.32239e-06	7.66121e-06	1.63593e-05	1.50451e-05	3	3	5	8	0	1	10	19	2	9	8	12	6	13
401_positive	0	29	42	38	0	0	32	20	19	6	SSVSSQFSDAAQASP	0	4.37207e-05	4.19885e-05	2.34353e-05	0	0	4.32178e-05	4.89855e-05	6.13735e-05	3.4191e-05	17	0	23	38	32	5	7	0	28	23	13	4	0	3.7152e-05	6.87193e-05	7.64791e-05	5.43454e-05	8.28452e-06	0	2.40012e-05	8.85135e-05	4.40519e-05	2.12671e-05	6.6867e-06	9	7	2	3	0	5	4	1	13	8	1	0	9	3
401_positive	0	0	0	0	0	0	1	0	0	0	STAAAPAEEKKVEAK	0	0	0	0	0	0	1.35056e-06	0	0	0	12	0	5	0	0	0	1	0	0	0	0	0	0	2.62249e-05	1.4939e-05	0	0	0	0	3.42874e-06	0	0	0	0	4	4	3	0	3	1	0	0	0	0	0	0	0	0
401_positive	1	51	118	189	3	0	9	15	9	2	STEYRRQVQSLTCEV	4.72146e-06	7.68882e-05	0.000117968	0.00011656	8.44571e-05	0	1.2155e-05	3.67391e-05	2.90716e-05	1.1397e-05	10	0	12	33	42	36	12	0	11	30	22	22	0	2.18541e-05	3.58535e-05	6.6416e-05	7.13284e-05	5.96486e-05	0	4.11449e-05	3.47732e-05	5.7459e-05	3.59905e-05	3.67769e-05	3	2	10	7	2	2	25	6	9	18	27	2	25	2
401_positive	0	19	48	67	2	0	26	16	11	13	STGGAYDTYKCIPSL	0	2.86446e-05	4.79869e-05	4.13201e-05	5.63047e-05	0	3.51145e-05	3.91884e-05	3.5532e-05	7.40804e-05	13	0	7	38	26	55	10	0	9	14	10	5	0	2.84103e-05	2.09146e-05	7.64791e-05	4.41557e-05	9.11298e-05	0	3.42874e-05	2.84508e-05	2.68142e-05	1.63593e-05	8.35838e-06	10	11	7	12	0	0	14	7	2	23	26	4	19	14
401_positive	0	10	37	50	0	0	6	1	2	0	STGWNETIVENLLAN	0	1.50761e-05	3.69899e-05	3.08359e-05	0	0	8.10334e-06	2.44928e-06	6.46037e-06	0	3	0	2	11	14	21	4	0	2	3	9	2	0	6.55623e-06	5.97559e-06	2.21387e-05	2.37761e-05	3.4795e-05	0	1.3715e-05	6.32239e-06	5.7459e-06	1.47234e-05	3.34335e-06	2	4	1	6	0	3	7	5	3	17	8	0	20	4
401_positive	0	0	1	0	0	0	10	2	0	0	STWLLKPGAGIMIFD	0	0	9.99727e-07	0	0	0	1.35056e-05	4.89855e-06	0	0	13	1	5	3	2	2	6	0	2	3	0	0	8.05633e-06	2.84103e-05	1.4939e-05	6.03782e-06	3.39659e-06	3.31381e-06	0	2.05725e-05	6.32239e-06	5.7459e-06	0	0	1	5	2	4	1	2	0	1	6	3	1	0	1	0
401_positive	0	9	1	0	0	0	17	0	0	0	STWYGKPTAAGPKDN	0	1.35685e-05	9.99727e-07	0	0	0	2.29595e-05	0	0	0	5	0	3	3	0	0	6	0	7	1	0	0	0	1.09271e-05	8.96338e-06	6.03782e-06	0	0	0	2.05725e-05	2.21284e-05	1.9153e-06	0	0	11	7	1	0	3	6	0	1	1	5	0	0	0	0
401_positive	0	18	41	42	0	0	15	9	7	5	SVAYKAAVGATPEAK	0	2.7137e-05	4.09888e-05	2.59021e-05	0	0	2.02584e-05	2.20435e-05	2.26113e-05	2.84925e-05	6	0	3	13	9	7	5	0	6	16	21	26	0	1.31125e-05	8.96338e-06	2.61639e-05	1.52847e-05	1.15983e-05	0	1.71437e-05	1.89672e-05	3.06448e-05	3.43545e-05	4.34636e-05	4	1	3	7	1	0	4	11	3	14	2	3	12	6
401_positive	0	10	22	51	2	0	12	11	23	5	SVCNKVKGLKVFNTR	0	1.50761e-05	2.1994e-05	3.14526e-05	5.63047e-05	0	1.62067e-05	2.6942e-05	7.42942e-05	2.84925e-05	9	0	3	1	5	7	6	0	4	10	19	20	0	1.96687e-05	8.96338e-06	2.01261e-06	8.49147e-06	1.15983e-05	0	2.05725e-05	1.26448e-05	1.9153e-05	3.10827e-05	3.34335e-05	6	3	0	7	2	1	1	11	1	5	1	6	0	1
401_positive	0	0	0	0	0	0	14	2	0	0	SVGSLGRYKDEKDVT	0	0	0	0	0	0	1.89078e-05	4.89855e-06	0	0	17	0	3	8	1	0	10	0	6	5	0	0	0	3.7152e-05	8.96338e-06	1.61009e-05	1.69829e-06	0	0	3.42874e-05	1.89672e-05	9.57651e-06	0	0	9	6	7	0	5	4	4	0	9	0	0	0	2	0
401_positive	0	0	0	0	0	0	0	0	0	0	SVKRSNGSAEVHRGA	0	0	0	0	0	0	0	0	0	0	0	0	0	0	0	0	0	0	0	0	0	0	0	0	0	0	0	0	0	0	0	0	0	0	1	0	0	0	0	0	0	0	0	0	0	0	0	0
401_positive	0	0	0	0	0	0	0	0	0	0	SVLLVVALFAVFLGS	0	0	0	0	0	0	0	0	0	0	8	0	0	0	0	0	1	0	0	0	0	0	0	1.74833e-05	0	0	0	0	0	3.42874e-06	0	0	0	0	3	0	0	0	1	1	0	0	0	1	0	0	0	0
401_positive	0	0	0	0	0	0	0	0	0	0	SVLLVVVLFAVFLGS	0	0	0	0	0	0	0	0	0	0	1	0	0	0	0	0	2	0	0	0	0	0	0	2.18541e-06	0	0	0	0	0	6.85749e-06	0	0	0	0	4	2	0	0	1	0	0	0	0	0	0	0	0	0
401_positive	0	3	1	0	0	0	10	2	1	0	SVSSQFSDAAQASPS	0	4.52283e-06	9.99727e-07	0	0	0	1.35056e-05	4.89855e-06	3.23018e-06	0	6	0	5	8	7	7	7	0	3	4	0	0	0	1.31125e-05	1.4939e-05	1.61009e-05	1.18881e-05	1.15983e-05	0	2.40012e-05	9.48359e-06	7.66121e-06	0	0	5	1	1	0	2	0	0	0	1	1	0	0	3	0
401_positive	0	23	102	260	5	0	40	33	42	14	SVTIKLDGNLLSSND	0	3.46751e-05	0.000101972	0.000160347	0.000140762	0	5.40223e-05	8.08261e-05	0.000135668	7.97789e-05	20	1	3	14	50	48	3	0	5	11	7	6	8.05633e-06	4.37082e-05	8.96338e-06	2.81765e-05	8.49147e-05	7.95314e-05	0	1.02862e-05	1.5806e-05	2.10683e-05	1.14515e-05	1.00301e-05	6	10	9	16	2	4	42	25	9	30	39	9	16	27
401_positive	0	25	57	166	2	0	2	0	0	1	SVYLSDNGVMSEQGS	0	3.76903e-05	5.69844e-05	0.000102375	5.63047e-05	0	2.70111e-06	0	0	5.69849e-06	10	0	3	5	0	0	3	0	9	14	1	0	0	2.18541e-05	8.96338e-06	1.0063e-05	0	0	0	1.02862e-05	2.84508e-05	2.68142e-05	1.63593e-06	0	1	1	4	4	1	0	2	1	5	2	8	0	2	1
401_positive	0	0	0	0	0	0	2	0	0	0	SWFITQRNFFSPQII	0	0	0	0	0	0	2.70111e-06	0	0	0	10	0	0	1	0	0	11	0	0	0	0	0	0	2.18541e-05	0	2.01261e-06	0	0	0	3.77162e-05	0	0	0	0	6	4	1	1	3	2	1	0	2	0	0	0	3	0
401_positive	0	24	29	42	0	0	27	27	36	15	SWIQSIPFVHLGHRD	0	3.61827e-05	2.89921e-05	2.59021e-05	0	0	3.64651e-05	6.61304e-05	0.000116287	8.54774e-05	15	0	9	12	13	7	12	0	0	7	7	10	0	3.27812e-05	2.68902e-05	2.41513e-05	2.20778e-05	1.15983e-05	0	4.11449e-05	0	1.34071e-05	1.14515e-05	1.67168e-05	12	8	12	9	2	1	6	16	3	31	0	9	6	12
401_positive;dengue_type3_15mer	0	29	43	69	0	0	48	35	13	3	SWKLEKASLIEVKTC	0	4.37207e-05	4.29883e-05	4.25535e-05	0	0	6.48268e-05	8.57246e-05	4.19924e-05	1.70955e-05	8	1	11	18	21	17	11	0	19	17	16	12	8.05633e-06	1.74833e-05	3.28657e-05	3.62269e-05	3.56642e-05	2.81674e-05	0	3.77162e-05	6.00627e-05	3.25601e-05	2.61749e-05	2.00601e-05	3	6	5	10	3	1	7	3	6	19	10	1	11	4
401_positive	0	14	7	5	0	0	8	4	5	1	SWLEPVQFLRSVFAN	0	2.11066e-05	6.99809e-06	3.08359e-06	0	0	1.08045e-05	9.7971e-06	1.61509e-05	5.69849e-06	13	0	3	5	5	0	5	0	7	27	25	24	0	2.84103e-05	8.96338e-06	1.0063e-05	8.49147e-06	0	0	1.71437e-05	2.21284e-05	5.17131e-05	4.08983e-05	4.01202e-05	4	2	2	8	1	0	0	4	2	14	1	1	1	14
401_positive	0	12	16	2	0	0	14	26	8	8	SWLNLAAHHPLRMVL	0	1.80913e-05	1.59956e-05	1.23343e-06	0	0	1.89078e-05	6.36812e-05	2.58415e-05	4.55879e-05	19	1	6	2	0	0	17	0	11	13	6	3	8.05633e-06	4.15228e-05	1.79268e-05	4.02521e-06	0	0	0	5.82886e-05	3.47732e-05	2.48989e-05	9.81558e-06	5.01503e-06	3	8	2	3	3	2	0	1	6	6	1	0	1	0
401_positive	0	0	0	0	0	0	0	1	0	0	SYLIRALTLNTMTKD	0	0	0	0	0	0	0	2.44928e-06	0	0	13	1	0	0	0	0	11	0	1	0	0	0	8.05633e-06	2.84103e-05	0	0	0	0	0	3.77162e-05	3.1612e-06	0	0	0	8	9	0	0	4	2	0	0	0	0	0	0	0	0
401_positive	0	6	1	6	0	0	4	2	0	0	SYQPLGDKVNFFRMV	0	9.04567e-06	9.99727e-07	3.7003e-06	0	0	5.40223e-06	4.89855e-06	0	0	9	0	4	6	6	2	1	0	1	8	2	8	0	1.96687e-05	1.19512e-05	1.20756e-05	1.01898e-05	3.31381e-06	0	3.42874e-06	3.1612e-06	1.53224e-05	3.27186e-06	1.33734e-05	1	1	0	3	1	0	3	0	3	4	5	1	8	0
401_positive	0	57	146	270	7	0	17	10	1	0	SYTIVSSLGVDDVGT	0	8.59338e-05	0.00014596	0.000166514	0.000197067	0	2.29595e-05	2.44928e-05	3.23018e-06	0	22	0	12	17	27	39	9	0	8	8	0	0	0	4.8079e-05	3.58535e-05	3.42143e-05	4.5854e-05	6.46193e-05	0	3.08587e-05	2.52896e-05	1.53224e-05	0	0	14	2	15	1	5	4	26	0	11	1	23	0	10	1
401_positive	0	9	28	56	1	1	23	9	12	7	SYTMFVRENNSPALH	0	1.35685e-05	2.79924e-05	3.45362e-05	2.81524e-05	4.34686e-06	3.10628e-05	2.20435e-05	3.87622e-05	3.98894e-05	15	0	2	7	31	20	6	0	3	22	25	10	0	3.27812e-05	5.97559e-06	1.40882e-05	5.26471e-05	3.31381e-05	0	2.05725e-05	9.48359e-06	4.21366e-05	4.08983e-05	1.67168e-05	2	6	9	3	0	2	29	2	2	9	24	0	10	4
401_positive	0	0	5	0	0	0	0	0	0	0	TAAVELARALVRAVA	0	0	4.99864e-06	0	0	0	0	0	0	0	7	0	0	0	0	0	3	0	2	10	4	3	0	1.52979e-05	0	0	0	0	0	1.02862e-05	6.32239e-06	1.9153e-05	6.54372e-06	5.01503e-06	3	1	0	1	0	1	0	0	0	6	0	0	0	1
401_positive	0	9	16	3	1	0	20	15	5	5	TADGINYRVLWQAAG	0	1.35685e-05	1.59956e-05	1.85015e-06	2.81524e-05	0	2.70111e-05	3.67391e-05	1.61509e-05	2.84925e-05	7	0	4	3	1	1	5	0	5	8	15	12	0	1.52979e-05	1.19512e-05	6.03782e-06	1.69829e-06	1.6569e-06	0	1.71437e-05	1.5806e-05	1.53224e-05	2.4539e-05	2.00601e-05	6	4	8	2	3	0	2	3	9	6	1	0	6	5
401_positive	0	7	2	5	0	0	9	1	0	3	TAKAPGLVPKLDAAY	0	1.05533e-05	1.99945e-06	3.08359e-06	0	0	1.2155e-05	2.44928e-06	0	1.70955e-05	3	0	0	1	3	1	4	0	7	7	8	2	0	6.55623e-06	0	2.01261e-06	5.09488e-06	1.6569e-06	0	1.3715e-05	2.21284e-05	1.34071e-05	1.30874e-05	3.34335e-06	2	1	0	3	1	0	3	1	5	3	0	0	1	0
401_positive	0	28	62	146	4	0	48	29	40	19	TALKKAITAMSEAQK	0	4.22131e-05	6.19831e-05	9.00408e-05	0.000112609	0	6.48268e-05	7.1029e-05	0.000129207	0.000108271	21	0	8	30	38	30	10	0	25	73	133	143	0	4.58936e-05	2.39024e-05	6.03782e-05	6.45352e-05	4.97071e-05	0	3.42874e-05	7.90299e-05	0.000139817	0.000217579	0.00023905	5	8	6	45	1	2	16	86	6	29	19	45	5	39
401_positive	0	2	3	0	0	0	6	0	0	0	TANVPPADKYKTLEA	0	3.01522e-06	2.99918e-06	0	0	0	8.10334e-06	0	0	0	6	0	5	0	0	0	0	0	0	0	0	0	0	1.31125e-05	1.4939e-05	0	0	0	0	0	0	0	0	0	3	1	1	0	1	0	0	0	2	1	0	0	0	0
401_positive	0	20	37	22	1	0	45	17	19	5	TASKLLEDRVGLNHI	0	3.01522e-05	3.69899e-05	1.35678e-05	2.81524e-05	0	6.07751e-05	4.16377e-05	6.13735e-05	2.84925e-05	22	0	9	23	45	29	14	0	26	50	6	4	0	4.8079e-05	2.68902e-05	4.629e-05	7.64233e-05	4.80502e-05	0	4.80024e-05	8.21911e-05	9.57651e-05	9.81558e-06	6.6867e-06	7	10	12	0	1	7	31	1	11	7	23	0	31	0
401_positive	0	17	16	25	0	0	2	1	3	1	TATELNNALQNLART	0	2.56294e-05	1.59956e-05	1.54179e-05	0	0	2.70111e-06	2.44928e-06	9.69055e-06	5.69849e-06	6	0	5	4	1	0	2	0	0	0	0	0	0	1.31125e-05	1.4939e-05	8.05043e-06	1.69829e-06	0	0	6.85749e-06	0	0	0	0	0	1	1	1	1	0	3	0	0	1	0	0	3	1
401_positive	0	19	25	51	1	0	9	5	3	12	TATYGGKWLDAKSTW	0	2.86446e-05	2.49932e-05	3.14526e-05	2.81524e-05	0	1.2155e-05	1.22464e-05	9.69055e-06	6.83819e-05	18	0	3	14	23	23	7	0	9	33	33	42	0	3.93374e-05	8.96338e-06	2.81765e-05	3.90608e-05	3.81088e-05	0	2.40012e-05	2.84508e-05	6.3205e-05	5.39857e-05	7.02104e-05	5	4	5	14	0	1	6	24	5	19	5	8	9	16
401_positive	0	10	2	2	0	0	8	1	0	0	TAVAKCNEKHDEEFC	0	1.50761e-05	1.99945e-06	1.23343e-06	0	0	1.08045e-05	2.44928e-06	0	0	1	0	2	2	0	1	6	0	17	7	0	0	0	2.18541e-06	5.97559e-06	4.02521e-06	0	1.6569e-06	0	2.05725e-05	5.37403e-05	1.34071e-05	0	0	5	4	2	0	1	4	0	0	0	1	0	0	0	0
401_positive	0	19	15	21	0	0	35	24	6	1	TCEICALKPKIIYCN	0	2.86446e-05	1.49959e-05	1.29511e-05	0	0	4.72695e-05	5.87826e-05	1.93811e-05	5.69849e-06	11	0	3	4	1	0	9	0	0	6	1	1	0	2.40395e-05	8.96338e-06	8.05043e-06	1.69829e-06	0	0	3.08587e-05	0	1.14918e-05	1.63593e-06	1.67168e-06	5	10	6	4	2	2	5	2	4	3	0	0	22	1
401_positive	0	4	1	0	0	0	3	0	0	0	TDAATLAQEAGNFER	0	6.03044e-06	9.99727e-07	0	0	0	4.05167e-06	0	0	0	5	0	8	7	0	0	3	0	3	3	0	0	0	1.09271e-05	2.39024e-05	1.40882e-05	0	0	0	1.02862e-05	9.48359e-06	5.7459e-06	0	0	3	2	2	0	2	2	0	0	2	0	0	1	0	0
401_positive	0	39	70	35	1	0	25	19	22	6	TDALRTLGSTSADEV	0	5.87968e-05	6.99809e-05	2.15851e-05	2.81524e-05	0	3.37639e-05	4.65362e-05	7.1064e-05	3.4191e-05	19	0	16	17	6	2	11	0	15	35	22	11	0	4.15228e-05	4.78047e-05	3.42143e-05	1.01898e-05	3.31381e-06	0	3.77162e-05	4.74179e-05	6.70356e-05	3.59905e-05	1.83884e-05	5	4	1	1	2	0	1	0	4	1	0	0	0	3
401_positive	0	34	30	22	1	0	34	8	2	0	TDDNEEPIAPYHFDL	0	5.12588e-05	2.99918e-05	1.35678e-05	2.81524e-05	0	4.5919e-05	1.95942e-05	6.46037e-06	0	17	0	14	17	6	2	15	1	18	15	0	0	0	3.7152e-05	4.18291e-05	3.42143e-05	1.01898e-05	3.31381e-06	6.13938e-06	5.14312e-05	5.69015e-05	2.87295e-05	0	0	7	9	13	1	6	7	2	3	8	6	1	0	20	0
401_positive	0	30	50	43	1	1	43	53	45	21	TDFAGKTVWFVPSIK	0	4.52283e-05	4.99864e-05	2.65189e-05	2.81524e-05	4.34686e-06	5.8074e-05	0.000129812	0.000145358	0.000119668	13	0	6	10	16	6	10	0	30	41	42	28	0	2.84103e-05	1.79268e-05	2.01261e-05	2.71727e-05	9.94143e-06	0	3.42874e-05	9.48359e-05	7.85274e-05	6.87091e-05	4.68069e-05	3	7	6	13	4	1	10	8	20	17	0	2	19	15
401_positive;zika_15mer	0	57	73	159	2	0	26	10	4	0	TDISEMGANFKADRV	0	8.59338e-05	7.29801e-05	9.80581e-05	5.63047e-05	0	3.51145e-05	2.44928e-05	1.29207e-05	0	11	0	13	34	78	77	8	1	5	15	2	1	0	2.40395e-05	3.88413e-05	6.84286e-05	0.000132467	0.000127582	6.13938e-06	2.743e-05	1.5806e-05	2.87295e-05	3.27186e-06	1.67168e-06	2	4	16	0	1	1	19	0	11	2	39	0	16	1
401_positive	0	20	65	145	2	0	67	31	30	12	TDKMFFVKNPTDTGH	0	3.01522e-05	6.49823e-05	8.9424e-05	5.63047e-05	0	9.04873e-05	7.59275e-05	9.69055e-05	6.83819e-05	12	0	9	30	21	21	7	0	6	11	1	0	0	2.62249e-05	2.68902e-05	6.03782e-05	3.56642e-05	3.4795e-05	0	2.40012e-05	1.89672e-05	2.10683e-05	1.63593e-06	0	6	10	13	1	2	4	19	0	7	0	26	0	19	0
401_positive	0	1	0	1	0	0	23	17	8	2	TEEQKLIEKINAGFK	0	1.50761e-06	0	6.16717e-07	0	0	3.10628e-05	4.16377e-05	2.58415e-05	1.1397e-05	14	0	1	3	0	0	8	0	9	12	9	3	0	3.05957e-05	2.98779e-06	6.03782e-06	0	0	0	2.743e-05	2.84508e-05	2.29836e-05	1.47234e-05	5.01503e-06	2	8	1	10	1	2	0	1	9	10	0	1	3	1
401_positive	0	57	124	213	7	0	23	6	2	0	TEKGMKNVFDDVVPE	0	8.59338e-05	0.000123966	0.000131361	0.000197067	0	3.10628e-05	1.46957e-05	6.46037e-06	0	27	0	34	47	75	46	27	0	1	0	0	0	0	5.90061e-05	0.000101585	9.45925e-05	0.000127372	7.62176e-05	0	9.25761e-05	3.1612e-06	0	0	0	9	6	14	2	2	6	10	0	13	4	14	0	49	2
401_positive	0	20	67	81	3	0	22	1	0	0	TEQYKFQADSPKRLA	0	3.01522e-05	6.69817e-05	4.99541e-05	8.44571e-05	0	2.97123e-05	2.44928e-06	0	0	11	0	8	25	30	20	10	0	7	2	0	0	0	2.40395e-05	2.39024e-05	5.03152e-05	5.09488e-05	3.31381e-05	0	3.42874e-05	2.21284e-05	3.8306e-06	0	0	3	8	7	0	2	4	11	0	6	4	16	0	17	0
401_positive	0	19	8	2	0	0	7	1	0	0	TFGAASNKAFAEGLS	0	2.86446e-05	7.99782e-06	1.23343e-06	0	0	9.4539e-06	2.44928e-06	0	0	10	1	6	1	0	0	6	0	12	19	0	0	8.05633e-06	2.18541e-05	1.79268e-05	2.01261e-06	0	0	0	2.05725e-05	3.79343e-05	3.63907e-05	0	0	4	2	3	0	2	3	0	0	3	1	0	0	0	0
401_positive	0	35	58	90	2	0	6	2	0	1	TFHVEKGSNPNYLAL	0	5.27664e-05	5.79842e-05	5.55046e-05	5.63047e-05	0	8.10334e-06	4.89855e-06	0	5.69849e-06	10	0	11	26	49	47	9	0	6	4	0	0	0	2.18541e-05	3.28657e-05	5.23278e-05	8.32164e-05	7.78745e-05	0	3.08587e-05	1.89672e-05	7.66121e-06	0	0	8	7	9	0	9	6	19	0	19	3	6	0	31	1
401_positive	0	0	0	0	0	0	4	1	0	0	TFKNAHAKKPEVVVL	0	0	0	0	0	0	5.40223e-06	2.44928e-06	0	0	19	0	6	2	0	0	15	0	6	2	0	0	0	4.15228e-05	1.79268e-05	4.02521e-06	0	0	0	5.14312e-05	1.89672e-05	3.8306e-06	0	0	5	11	1	0	5	3	0	0	3	1	0	0	0	0
401_positive	0	0	0	0	0	0	6	11	3	0	TFLRLLSTEGSQNIT	0	0	0	0	0	0	8.10334e-06	2.6942e-05	9.69055e-06	0	14	0	1	2	0	0	10	0	4	5	2	0	0	3.05957e-05	2.98779e-06	4.02521e-06	0	0	0	3.42874e-05	1.26448e-05	9.57651e-06	3.27186e-06	0	3	11	0	3	0	1	1	3	1	8	0	0	2	2
401_positive	0	83	200	363	8	1	29	11	2	1	TFTFNSNNKEYTFPI	0	0.000125132	0.000199945	0.000223868	0.000225219	4.34686e-06	3.91662e-05	2.6942e-05	6.46037e-06	5.69849e-06	20	0	29	51	94	79	20	0	0	0	0	0	0	4.37082e-05	8.66461e-05	0.000102643	0.00015964	0.000130895	0	6.85749e-05	0	0	0	0	5	15	20	0	1	2	36	0	6	3	40	0	15	0
401_positive	0	48	53	32	1	0	23	3	2	1	TFTVEKGSNEKHLAV	0	7.23653e-05	5.29855e-05	1.9735e-05	2.81524e-05	0	3.10628e-05	7.34783e-06	6.46037e-06	5.69849e-06	16	0	11	10	3	4	6	0	7	10	3	1	0	3.49666e-05	3.28657e-05	2.01261e-05	5.09488e-06	6.62762e-06	0	2.05725e-05	2.21284e-05	1.9153e-05	4.90779e-06	1.67168e-06	6	2	9	4	1	1	13	1	12	7	2	0	23	4
401_positive;401_negative;dengue_type3_15mer	0	11	48	70	4	0	3	0	0	0	TFVLKKEVSETQHGT	0	1.65837e-05	4.79869e-05	4.31702e-05	0.000112609	0	4.05167e-06	0	0	0	4	0	3	3	9	14	2	0	0	0	0	0	0	8.74164e-06	8.96338e-06	6.03782e-06	1.52847e-05	2.31967e-05	0	6.85749e-06	0	0	0	0	2	1	0	1	0	1	1	4	5	4	4	2	6	1
401_positive	0	21	25	26	0	1	22	18	6	1	TGASYFTSVDQSSVH	0	3.16598e-05	2.49932e-05	1.60347e-05	0	4.34686e-06	2.97123e-05	4.4087e-05	1.93811e-05	5.69849e-06	12	0	5	13	8	1	11	0	0	0	0	0	0	2.62249e-05	1.4939e-05	2.61639e-05	1.35864e-05	1.6569e-06	0	3.77162e-05	0	0	0	0	3	2	6	7	0	0	4	3	4	11	3	0	9	7
401_positive	0	0	3	3	0	0	0	0	0	0	TGGVYHFVKKHVHES	0	0	2.99918e-06	1.85015e-06	0	0	0	0	0	0	14	0	0	0	0	0	9	0	0	0	0	0	0	3.05957e-05	0	0	0	0	0	3.08587e-05	0	0	0	0	9	4	0	0	2	5	0	0	0	0	0	0	0	0
401_positive	0	15	26	43	2	0	13	12	3	1	TGKIYFDVTGPSPTI	0	2.26142e-05	2.59929e-05	2.65189e-05	5.63047e-05	0	1.75572e-05	2.93913e-05	9.69055e-06	5.69849e-06	4	0	3	7	15	13	1	1	0	0	0	0	0	8.74164e-06	8.96338e-06	1.40882e-05	2.54744e-05	2.15398e-05	6.13938e-06	3.42874e-06	0	0	0	0	0	2	4	2	0	1	5	1	4	3	8	0	2	0
401_positive	0	2	10	0	0	0	9	4	4	0	TGLWPFIRINNLKVK	0	3.01522e-06	9.99727e-06	0	0	0	1.2155e-05	9.7971e-06	1.29207e-05	0	11	0	2	2	0	1	8	0	6	16	3	2	0	2.40395e-05	5.97559e-06	4.02521e-06	0	1.6569e-06	0	2.743e-05	1.89672e-05	3.06448e-05	4.90779e-06	3.34335e-06	2	7	1	4	2	6	4	1	6	10	0	2	3	6
401_positive;401_negative	0	46	122	289	7	1	55	66	86	38	TGNIVASVNMVSRLL	0	6.93501e-05	0.000121967	0.000178231	0.000197067	4.34686e-06	7.42807e-05	0.000161652	0.000277796	0.000216543	15	0	16	50	78	84	22	1	15	40	117	135	0	3.27812e-05	4.78047e-05	0.00010063	0.000132467	0.00013918	6.13938e-06	7.54324e-05	4.74179e-05	7.66121e-05	0.000191404	0.000225676	6	9	5	19	2	1	34	85	2	26	37	55	13	40
401_positive;401_negative	0	20	41	149	3	0	25	39	47	19	TGNIVSSVNMISRML	0	3.01522e-05	4.09888e-05	9.18909e-05	8.44571e-05	0	3.37639e-05	9.55217e-05	0.000151819	0.000108271	16	0	5	36	92	83	9	0	13	43	90	125	0	3.49666e-05	1.4939e-05	7.24539e-05	0.000156243	0.000137523	0	3.08587e-05	4.10955e-05	8.2358e-05	0.000147234	0.00020896	6	4	14	23	3	2	24	74	6	10	32	47	11	36
401_positive;401_negative;dengue_type3_15mer	0	31	78	192	4	0	30	53	103	36	TGNIVSSVNMVSRLL	0	4.67359e-05	7.79787e-05	0.00011841	0.000112609	0	4.05167e-05	0.000129812	0.000332709	0.000205146	15	0	6	38	52	72	7	0	8	19	30	35	0	3.27812e-05	1.79268e-05	7.64791e-05	8.83113e-05	0.000119297	0	2.40012e-05	2.52896e-05	3.63907e-05	4.90779e-05	5.85087e-05	3	4	10	23	1	1	18	69	3	17	40	53	11	39
401_positive	0	38	65	78	2	0	14	0	1	1	TGSDGKTTWCSQTDY	0	5.72892e-05	6.49823e-05	4.8104e-05	5.63047e-05	0	1.89078e-05	0	3.23018e-06	5.69849e-06	14	0	9	20	16	9	12	1	5	9	2	0	0	3.05957e-05	2.68902e-05	4.02521e-05	2.71727e-05	1.49121e-05	6.13938e-06	4.11449e-05	1.5806e-05	1.72377e-05	3.27186e-06	0	14	8	16	7	0	4	16	3	13	6	12	0	40	3
401_positive	0	0	0	0	0	0	1	0	0	0	TGTGYTMDTVNRTHQ	0	0	0	0	0	0	1.35056e-06	0	0	0	4	0	2	3	2	1	2	0	0	0	0	0	0	8.74164e-06	5.97559e-06	6.03782e-06	3.39659e-06	1.6569e-06	0	6.85749e-06	0	0	0	0	0	0	0	0	0	2	1	0	1	3	2	0	6	0
401_positive	0	0	0	0	0	0	12	1	0	1	TGVLVYLACERLLYP	0	0	0	0	0	0	1.62067e-05	2.44928e-06	0	5.69849e-06	22	0	0	0	0	0	9	0	0	0	0	0	0	4.8079e-05	0	0	0	0	0	3.08587e-05	0	0	0	0	12	8	0	0	15	8	0	0	0	0	2	0	2	0
401_positive	0	50	83	60	2	0	33	21	10	1	THFTTWTSIPTLAAQ	0	7.53806e-05	8.29773e-05	3.7003e-05	5.63047e-05	0	4.45684e-05	5.14348e-05	3.23018e-05	5.69849e-06	18	0	16	13	7	5	6	0	15	19	4	3	0	3.93374e-05	4.78047e-05	2.61639e-05	1.18881e-05	8.28452e-06	0	2.05725e-05	4.74179e-05	3.63907e-05	6.54372e-06	5.01503e-06	6	8	20	7	5	6	13	2	19	11	8	0	31	2
401_positive	0	13	38	62	3	0	17	7	2	0	THRHIIGEGCPKPHR	0	1.95989e-05	3.79896e-05	3.82365e-05	8.44571e-05	0	2.29595e-05	1.71449e-05	6.46037e-06	0	14	0	11	40	103	100	1	0	8	18	4	4	0	3.05957e-05	3.28657e-05	8.05043e-05	0.000174924	0.00016569	0	3.42874e-06	2.52896e-05	3.44754e-05	6.54372e-06	6.6867e-06	5	6	10	0	0	0	27	1	4	2	27	0	14	0
401_positive	0	15	55	42	0	0	44	28	11	3	THSWEYWGAQLNAMK	0	2.26142e-05	5.4985e-05	2.59021e-05	0	0	5.94245e-05	6.85797e-05	3.5532e-05	1.70955e-05	12	0	5	19	19	7	4	0	4	11	0	2	0	2.62249e-05	1.4939e-05	3.82395e-05	3.22676e-05	1.15983e-05	0	1.3715e-05	1.26448e-05	2.10683e-05	0	3.34335e-06	6	2	7	2	2	3	7	1	2	10	7	0	25	0
401_positive	0	28	30	13	1	0	15	5	3	5	TIEKFEKEAAEMGKG	0	4.22131e-05	2.99918e-05	8.01733e-06	2.81524e-05	0	2.02584e-05	1.22464e-05	9.69055e-06	2.84925e-05	16	0	10	19	20	13	31	0	7	3	0	0	0	3.49666e-05	2.98779e-05	3.82395e-05	3.39659e-05	2.15398e-05	0	0.000106291	2.21284e-05	5.7459e-06	0	0	11	7	8	0	3	4	8	0	7	0	7	0	17	0
401_positive	0	4	8	7	1	0	28	14	4	2	TIIKALGALDSPREI	0	6.03044e-06	7.99782e-06	4.31702e-06	2.81524e-05	0	3.78156e-05	3.42899e-05	1.29207e-05	1.1397e-05	8	1	0	5	0	0	3	0	26	38	38	19	8.05633e-06	1.74833e-05	0	1.0063e-05	0	0	0	1.02862e-05	8.21911e-05	7.27815e-05	6.21654e-05	3.17618e-05	7	3	2	14	0	4	0	12	3	31	1	2	7	15
401_positive	0	8	4	5	0	0	17	0	1	1	TIKAERTEQKDFDGR	0	1.20609e-05	3.99891e-06	3.08359e-06	0	0	2.29595e-05	0	3.23018e-06	5.69849e-06	24	0	7	7	1	0	8	0	4	8	0	0	0	5.24498e-05	2.09146e-05	1.40882e-05	1.69829e-06	0	0	2.743e-05	1.26448e-05	1.53224e-05	0	0	7	8	0	2	10	7	0	0	8	9	0	0	11	0
401_positive	0	5	0	0	0	0	0	0	0	0	TILIKKYNLNRAMML	0	7.53806e-06	0	0	0	0	0	0	0	0	15	0	4	0	2	0	9	0	2	0	0	0	0	3.27812e-05	1.19512e-05	0	3.39659e-06	0	0	3.08587e-05	6.32239e-06	0	0	0	11	14	0	1	2	1	0	0	0	2	0	0	0	0
401_positive	0	13	21	18	1	0	6	5	3	0	TILMTATPPGTSDEF	0	1.95989e-05	2.09943e-05	1.11009e-05	2.81524e-05	0	8.10334e-06	1.22464e-05	9.69055e-06	0	8	0	2	11	7	8	1	0	10	10	7	0	0	1.74833e-05	5.97559e-06	2.21387e-05	1.18881e-05	1.32552e-05	0	3.42874e-06	3.1612e-05	1.9153e-05	1.14515e-05	0	7	2	8	4	0	3	8	5	4	6	12	2	20	4
401_positive	0	1	3	0	0	0	16	3	0	0	TILQRLGVLFGSRIA	0	1.50761e-06	2.99918e-06	0	0	0	2.16089e-05	7.34783e-06	0	0	14	0	0	0	0	0	22	1	2	1	0	0	0	3.05957e-05	0	0	0	0	6.13938e-06	7.54324e-05	6.32239e-06	1.9153e-06	0	0	6	11	1	0	3	5	0	0	1	1	0	0	0	0
401_positive	0	0	0	0	0	0	3	3	2	0	TIRVLALGNQEGSLK	0	0	0	0	0	0	4.05167e-06	7.34783e-06	6.46037e-06	0	12	0	7	12	0	0	12	0	3	2	3	0	0	2.62249e-05	2.09146e-05	2.41513e-05	0	0	0	4.11449e-05	9.48359e-06	3.8306e-06	4.90779e-06	0	6	10	6	1	3	2	2	4	11	7	0	0	7	4
401_positive	0	19	14	8	0	0	4	3	4	4	TKIMSSKRILERESV	0	2.86446e-05	1.39962e-05	4.93374e-06	0	0	5.40223e-06	7.34783e-06	1.29207e-05	2.2794e-05	11	0	6	11	14	6	10	1	0	2	2	5	0	2.40395e-05	1.79268e-05	2.21387e-05	2.37761e-05	9.94143e-06	6.13938e-06	3.42874e-05	0	3.8306e-06	3.27186e-06	8.35838e-06	2	2	5	13	4	1	4	24	8	19	1	7	4	21
401_positive	0	38	21	7	0	0	16	7	4	1	TKKFDEVVKANGGYL	0	5.72892e-05	2.09943e-05	4.31702e-06	0	0	2.16089e-05	1.71449e-05	1.29207e-05	5.69849e-06	10	0	17	6	6	1	2	0	9	0	1	0	0	2.18541e-05	5.07925e-05	1.20756e-05	1.01898e-05	1.6569e-06	0	6.85749e-06	2.84508e-05	0	1.63593e-06	0	10	4	6	3	5	1	0	1	3	5	0	0	2	1
401_positive	0	18	16	1	0	0	4	0	0	0	TKPEACSGEPVVVHI	0	2.7137e-05	1.59956e-05	6.16717e-07	0	0	5.40223e-06	0	0	0	18	0	6	3	0	2	5	0	11	10	3	0	0	3.93374e-05	1.79268e-05	6.03782e-06	0	3.31381e-06	0	1.71437e-05	3.47732e-05	1.9153e-05	4.90779e-06	0	7	3	7	3	3	0	5	1	8	6	1	0	10	2
401_positive	0	68	94	197	4	0	41	39	42	37	TLEVHAVKPAAEEVK	0	0.000102518	9.39743e-05	0.000121493	0.000112609	0	5.53729e-05	9.55217e-05	0.000135668	0.000210844	28	0	11	11	32	28	12	0	33	113	297	367	0	6.11915e-05	3.28657e-05	2.21387e-05	5.43454e-05	4.63933e-05	0	4.11449e-05	0.000104319	0.000216429	0.000485871	0.000613505	19	8	24	45	4	1	21	102	20	20	30	95	23	45
401_positive	0	0	0	0	0	0	0	0	0	0	TLFLVYSNKCQTPLG	0	0	0	0	0	0	0	0	0	0	21	0	0	0	0	0	2	0	0	0	0	0	0	4.58936e-05	0	0	0	0	0	6.85749e-06	0	0	0	0	8	5	0	0	0	1	0	0	0	0	0	0	0	0
401_positive	0	16	17	0	1	0	20	10	5	1	TLGSTSADEVQRMMA	0	2.41218e-05	1.69954e-05	0	2.81524e-05	0	2.70111e-05	2.44928e-05	1.61509e-05	5.69849e-06	4	0	2	4	1	1	8	0	0	0	0	0	0	8.74164e-06	5.97559e-06	8.05043e-06	1.69829e-06	1.6569e-06	0	2.743e-05	0	0	0	0	4	4	3	2	2	2	1	0	4	2	0	0	7	1
401_positive	0	22	0	0	1	0	18	7	5	3	TLMGRYTHYKSRNLN	0	3.31674e-05	0	0	2.81524e-05	0	2.431e-05	1.71449e-05	1.61509e-05	1.70955e-05	20	0	4	1	0	0	4	0	6	9	0	1	0	4.37082e-05	1.19512e-05	2.01261e-06	0	0	0	1.3715e-05	1.89672e-05	1.72377e-05	0	1.67168e-06	5	6	2	0	5	6	0	0	2	1	0	0	2	0
401_positive	0	0	0	0	0	0	3	0	0	0	TLTEALRVIAGTLEV	0	0	0	0	0	0	4.05167e-06	0	0	0	11	0	0	0	0	0	3	0	0	0	0	0	0	2.40395e-05	0	0	0	0	0	1.02862e-05	0	0	0	0	5	2	0	0	2	5	0	0	0	0	0	0	0	0
401_positive	0	10	25	14	0	0	38	8	2	1	TMAQMNQAFRNIVNM	0	1.50761e-05	2.49932e-05	8.63404e-06	0	0	5.13212e-05	1.95942e-05	6.46037e-06	5.69849e-06	24	1	12	18	16	4	14	0	18	23	4	1	8.05633e-06	5.24498e-05	3.58535e-05	3.62269e-05	2.71727e-05	6.62762e-06	0	4.80024e-05	5.69015e-05	4.40519e-05	6.54372e-06	1.67168e-06	9	7	2	1	10	4	6	2	15	7	4	0	21	1
401_positive;dengue_type3_15mer	0	5	9	3	0	0	48	20	4	1	TMKNKAWMVHRQWFF	0	7.53806e-06	8.99754e-06	1.85015e-06	0	0	6.48268e-05	4.89855e-05	1.29207e-05	5.69849e-06	11	0	1	1	0	0	5	0	11	13	5	6	0	2.40395e-05	2.98779e-06	2.01261e-06	0	0	0	1.71437e-05	3.47732e-05	2.48989e-05	8.17965e-06	1.00301e-05	1	3	6	1	6	2	0	0	6	9	0	0	3	1
401_positive	0	16	20	26	1	1	29	41	29	9	TMNQVILSAHVATAA	0	2.41218e-05	1.99945e-05	1.60347e-05	2.81524e-05	4.34686e-06	3.91662e-05	0.00010042	9.36753e-05	5.12864e-05	6	0	0	2	5	0	13	0	10	33	27	30	0	1.31125e-05	0	4.02521e-06	8.49147e-06	0	0	4.45737e-05	3.1612e-05	6.3205e-05	4.41701e-05	5.01503e-05	3	2	10	12	0	0	15	19	5	6	36	9	31	15
401_positive	0	0	0	0	0	0	8	0	0	0	TMTRPILRLLVLAVL	0	0	0	0	0	0	1.08045e-05	0	0	0	11	0	0	0	0	0	10	0	0	0	0	0	0	2.40395e-05	0	0	0	0	0	3.42874e-05	0	0	0	0	8	1	0	0	1	2	0	0	0	0	0	0	0	0
401_positive	0	15	11	18	1	0	15	1	2	0	TNFKYNYSVIEGGPI	0	2.26142e-05	1.0997e-05	1.11009e-05	2.81524e-05	0	2.02584e-05	2.44928e-06	6.46037e-06	0	9	0	13	6	1	3	5	0	2	4	0	0	0	1.96687e-05	3.88413e-05	1.20756e-05	1.69829e-06	4.97071e-06	0	1.71437e-05	6.32239e-06	7.66121e-06	0	0	1	5	3	0	1	3	2	0	12	1	2	0	0	0
401_positive	0	24	80	123	4	0	22	33	31	10	TNTFVLKKEVSETQH	0	3.61827e-05	7.99782e-05	7.58563e-05	0.000112609	0	2.97123e-05	8.08261e-05	0.000100136	5.69849e-05	9	0	16	56	74	69	7	0	0	0	0	0	0	1.96687e-05	4.78047e-05	0.000112706	0.000125674	0.000114326	0	2.40012e-05	0	0	0	0	5	5	6	6	1	2	19	16	5	24	31	5	12	18
401_positive	0	7	16	38	1	0	9	3	3	2	TPEAKFDSFVASLTE	0	1.05533e-05	1.59956e-05	2.34353e-05	2.81524e-05	0	1.2155e-05	7.34783e-06	9.69055e-06	1.1397e-05	9	0	14	27	35	45	8	0	7	9	5	0	0	1.96687e-05	4.18291e-05	5.43404e-05	5.94403e-05	7.45607e-05	0	2.743e-05	2.21284e-05	1.72377e-05	8.17965e-06	0	4	6	2	1	0	4	7	0	3	5	6	0	5	0
401_positive	0	7	0	0	0	0	25	9	3	1	TPFPHRKGVLFNIQY	0	1.05533e-05	0	0	0	0	3.37639e-05	2.20435e-05	9.69055e-06	5.69849e-06	13	0	10	4	0	2	11	0	14	13	3	2	0	2.84103e-05	2.98779e-05	8.05043e-06	0	3.31381e-06	0	3.77162e-05	4.42567e-05	2.48989e-05	4.90779e-06	3.34335e-06	1	6	3	2	10	0	1	0	12	5	0	0	0	1
401_positive	0	38	57	52	1	0	39	35	17	14	TPGQCNMVVERLGDY	0	5.72892e-05	5.69844e-05	3.20693e-05	2.81524e-05	0	5.26717e-05	8.57246e-05	5.49131e-05	7.97789e-05	21	0	10	25	5	5	8	0	8	26	28	21	0	4.58936e-05	2.98779e-05	5.03152e-05	8.49147e-06	8.28452e-06	0	2.743e-05	2.52896e-05	4.97978e-05	4.5806e-05	3.51052e-05	22	5	11	17	0	3	11	24	16	21	3	2	22	23
401_positive	0	53	96	100	0	0	30	29	35	19	TPIIVKYDNTHAKNR	0	7.99034e-05	9.59738e-05	6.16717e-05	0	0	4.05167e-05	7.1029e-05	0.000113056	0.000108271	11	0	9	31	42	16	13	0	3	7	8	8	0	2.40395e-05	2.68902e-05	6.23908e-05	7.13284e-05	2.65105e-05	0	4.45737e-05	9.48359e-06	1.34071e-05	1.30874e-05	1.33734e-05	8	6	18	18	5	0	46	25	9	24	32	15	33	34
401_positive	0	49	45	23	1	0	40	6	1	0	TPRYIPSTSISSSNI	0	7.38729e-05	4.49877e-05	1.41845e-05	2.81524e-05	0	5.40223e-05	1.46957e-05	3.23018e-06	0	30	0	17	25	12	5	22	0	7	2	1	0	0	6.55623e-05	5.07925e-05	5.03152e-05	2.03795e-05	8.28452e-06	0	7.54324e-05	2.21284e-05	3.8306e-06	1.63593e-06	0	8	14	7	0	2	5	11	0	20	1	2	0	25	0
401_positive	0	7	19	49	2	0	21	24	10	6	TQEIVTERSVSSRQA	0	1.05533e-05	1.89948e-05	3.02192e-05	5.63047e-05	0	2.83617e-05	5.87826e-05	3.23018e-05	3.4191e-05	6	0	9	24	42	41	5	0	0	0	1	0	0	1.31125e-05	2.68902e-05	4.83026e-05	7.13284e-05	6.79331e-05	0	1.71437e-05	0	0	1.63593e-06	0	3	2	3	5	0	0	22	13	1	2	24	7	8	9
401_positive	0	5	8	40	0	0	2	1	6	1	TQFVRFDSDAASQRM	0	7.53806e-06	7.99782e-06	2.46687e-05	0	0	2.70111e-06	2.44928e-06	1.93811e-05	5.69849e-06	0	0	1	28	35	46	2	0	8	15	39	26	0	0	2.98779e-06	5.6353e-05	5.94403e-05	7.62176e-05	0	6.85749e-06	2.52896e-05	2.87295e-05	6.38013e-05	4.34636e-05	1	1	5	0	0	0	14	1	1	6	12	3	8	4
401_positive	0	0	0	0	0	0	0	0	0	0	TQGLLGALLLWMGIN	0	0	0	0	0	0	0	0	0	0	10	0	0	0	0	0	9	0	0	0	0	0	0	2.18541e-05	0	0	0	0	0	3.08587e-05	0	0	0	0	8	1	0	0	4	1	0	0	0	0	0	0	0	0
401_positive;dengue_type3_15mer	0	7	6	2	0	0	20	12	7	0	TQLATLRKLCIEGKI	0	1.05533e-05	5.99836e-06	1.23343e-06	0	0	2.70111e-05	2.93913e-05	2.26113e-05	0	12	0	3	9	4	0	12	0	10	41	25	13	0	2.62249e-05	8.96338e-06	1.81135e-05	6.79318e-06	0	0	4.11449e-05	3.1612e-05	7.85274e-05	4.08983e-05	2.17318e-05	10	1	6	5	2	2	1	7	4	25	0	2	2	11
401_positive	0	11	15	11	0	0	14	8	4	3	TQLVLSSMVNPLVLS	0	1.65837e-05	1.49959e-05	6.78389e-06	0	0	1.89078e-05	1.95942e-05	1.29207e-05	1.70955e-05	3	0	14	15	10	3	3	0	3	14	7	0	0	6.55623e-06	4.18291e-05	3.01891e-05	1.69829e-05	4.97071e-06	0	1.02862e-05	9.48359e-06	2.68142e-05	1.14515e-05	0	0	6	2	5	0	1	2	1	7	3	0	0	5	2
401_positive	0	12	7	2	1	0	18	6	2	1	TRGAVLTYNGKRLEP	0	1.80913e-05	6.99809e-06	1.23343e-06	2.81524e-05	0	2.431e-05	1.46957e-05	6.46037e-06	5.69849e-06	12	1	9	4	0	0	10	0	9	8	0	0	8.05633e-06	2.62249e-05	2.68902e-05	8.05043e-06	0	0	0	3.42874e-05	2.84508e-05	1.53224e-05	0	0	7	6	7	2	7	6	2	0	9	6	0	0	3	0
401_positive;dengue_type3_15mer	0	10	0	0	0	0	7	0	0	0	TRGPSLRTTTVSGKL	0	1.50761e-05	0	0	0	0	9.4539e-06	0	0	0	7	0	2	2	1	0	8	0	2	0	0	0	0	1.52979e-05	5.97559e-06	4.02521e-06	1.69829e-06	0	0	2.743e-05	6.32239e-06	0	0	0	4	12	0	0	5	5	0	0	5	1	0	0	1	1
401_positive;dengue_type3_15mer	0	0	0	0	0	0	0	2	0	0	TRKYLPAIVREAIKR	0	0	0	0	0	0	0	4.89855e-06	0	0	24	0	0	1	0	0	6	0	0	0	0	0	0	5.24498e-05	0	2.01261e-06	0	0	0	2.05725e-05	0	0	0	0	10	10	1	0	10	4	1	0	0	0	0	0	0	0
401_positive	0	0	0	0	0	0	1	1	2	1	TRRKLLLIFDALILL	0	0	0	0	0	0	1.35056e-06	2.44928e-06	6.46037e-06	5.69849e-06	19	0	0	0	0	0	12	0	1	0	0	0	0	4.15228e-05	0	0	0	0	0	4.11449e-05	3.1612e-06	0	0	0	7	13	1	0	6	9	0	0	0	0	0	0	0	0
401_positive	0	0	0	0	0	0	0	0	0	0	TSAVGAPTGATTAAA	0	0	0	0	0	0	0	0	0	0	2	0	1	0	0	0	2	0	2	0	0	0	0	4.37082e-06	2.98779e-06	0	0	0	0	6.85749e-06	6.32239e-06	0	0	0	3	0	0	0	0	0	0	0	0	0	0	0	0	0
401_positive	0	0	0	0	0	0	0	0	0	0	TSFIRNCARKVFNDI	0	0	0	0	0	0	0	0	0	0	9	0	0	0	0	0	11	0	0	0	0	0	0	1.96687e-05	0	0	0	0	0	3.77162e-05	0	0	0	0	3	5	0	0	5	4	0	0	2	0	0	0	0	0
401_positive	0	2	2	4	0	0	0	4	1	2	TSKGLFRAAVPSGAS	0	3.01522e-06	1.99945e-06	2.46687e-06	0	0	0	9.7971e-06	3.23018e-06	1.1397e-05	3	0	7	5	8	6	0	0	0	2	2	1	0	6.55623e-06	2.09146e-05	1.0063e-05	1.35864e-05	9.94143e-06	0	0	0	3.8306e-06	3.27186e-06	1.67168e-06	0	2	2	4	0	1	6	2	1	3	3	0	5	5
401_positive	0	4	4	0	0	0	9	3	1	0	TSKLDAAYKLAYKTA	0	6.03044e-06	3.99891e-06	0	0	0	1.2155e-05	7.34783e-06	3.23018e-06	0	9	0	0	2	1	1	9	0	5	8	3	0	0	1.96687e-05	0	4.02521e-06	1.69829e-06	1.6569e-06	0	3.08587e-05	1.5806e-05	1.53224e-05	4.90779e-06	0	6	6	4	4	6	1	3	2	2	5	2	0	1	1
401_positive	0	28	18	8	0	1	18	6	3	0	TSLCFSESIPTPSNR	0	4.22131e-05	1.79951e-05	4.93374e-06	0	4.34686e-06	2.431e-05	1.46957e-05	9.69055e-06	0	22	0	13	11	2	1	9	0	7	2	1	1	0	4.8079e-05	3.88413e-05	2.21387e-05	3.39659e-06	1.6569e-06	0	3.08587e-05	2.21284e-05	3.8306e-06	1.63593e-06	1.67168e-06	8	6	1	2	0	3	2	0	14	2	3	0	7	0
401_positive	0	30	77	202	3	0	34	56	74	33	TSSDDQITLIKTPSL	0	4.52283e-05	7.6979e-05	0.000124577	8.44571e-05	0	4.5919e-05	0.000137159	0.000239034	0.00018805	19	0	7	27	49	51	11	0	2	11	29	43	0	4.15228e-05	2.09146e-05	5.43404e-05	8.32164e-05	8.45021e-05	0	3.77162e-05	6.32239e-06	2.10683e-05	4.7442e-05	7.18821e-05	9	12	13	22	1	1	22	59	10	26	25	42	28	18
401_positive	0	0	0	0	0	0	0	0	0	0	TSSSSGSLSATGRLG	0	0	0	0	0	0	0	0	0	0	3	0	5	5	0	0	2	0	0	0	0	0	0	6.55623e-06	1.4939e-05	1.0063e-05	0	0	0	6.85749e-06	0	0	0	0	3	2	0	0	3	0	0	0	0	1	0	0	1	0
401_positive	0	30	35	23	0	0	36	19	6	1	TSSTPEAVSLLCSDK	0	4.52283e-05	3.49904e-05	1.41845e-05	0	0	4.86201e-05	4.65362e-05	1.93811e-05	5.69849e-06	16	0	14	17	8	1	20	0	2	6	2	1	0	3.49666e-05	4.18291e-05	3.42143e-05	1.35864e-05	1.6569e-06	0	6.85749e-05	6.32239e-06	1.14918e-05	3.27186e-06	1.67168e-06	7	12	14	8	1	6	12	7	26	15	4	0	32	7
401_positive	0	31	115	237	8	0	26	26	58	7	TSWTAEKSIAQLNSK	0	4.67359e-05	0.000114969	0.000146162	0.000225219	0	3.51145e-05	6.36812e-05	0.000187351	3.98894e-05	22	0	17	59	93	95	7	0	5	9	27	23	0	4.8079e-05	5.07925e-05	0.000118744	0.000157941	0.000157406	0	2.40012e-05	1.5806e-05	1.72377e-05	4.41701e-05	3.84486e-05	6	7	5	22	0	1	19	33	3	31	42	19	7	25
401_positive	0	27	41	56	0	0	42	8	12	2	TSYFSIESSTKGDVK	0	4.07055e-05	4.09888e-05	3.45362e-05	0	0	5.67234e-05	1.95942e-05	3.87622e-05	1.1397e-05	32	2	12	34	50	76	18	1	24	13	1	0	1.61127e-05	6.99331e-05	3.58535e-05	6.84286e-05	8.49147e-05	0.000125925	6.13938e-06	6.17174e-05	7.58687e-05	2.48989e-05	1.63593e-06	0	10	6	3	2	3	6	19	1	5	10	28	1	6	0
401_positive	0	0	0	0	0	0	0	0	0	0	TTAAGAASGAATVAA	0	0	0	0	0	0	0	0	0	0	2	0	0	0	0	0	1	0	3	3	0	0	0	4.37082e-06	0	0	0	0	0	3.42874e-06	9.48359e-06	5.7459e-06	0	0	1	0	0	0	0	0	0	0	0	0	0	0	0	0
401_positive	0	0	0	0	0	0	6	1	0	0	TTAAPAAAAAPAKVE	0	0	0	0	0	0	8.10334e-06	2.44928e-06	0	0	4	0	3	1	0	0	0	0	2	2	2	0	0	8.74164e-06	8.96338e-06	2.01261e-06	0	0	0	0	6.32239e-06	3.8306e-06	3.27186e-06	0	1	2	2	1	0	1	1	0	8	3	0	0	0	1
401_positive	0	29	49	79	0	0	24	5	0	0	TTEEQKLIEDINVGF	0	4.37207e-05	4.89866e-05	4.87207e-05	0	0	3.24134e-05	1.22464e-05	0	0	19	0	4	13	16	1	4	0	17	29	2	2	0	4.15228e-05	1.19512e-05	2.61639e-05	2.71727e-05	1.6569e-06	0	1.3715e-05	5.37403e-05	5.55437e-05	3.27186e-06	3.34335e-06	4	5	11	1	4	6	12	1	8	0	10	0	17	0
401_positive	0	27	13	2	0	0	16	2	0	0	TTGCAEHCSLNENIT	0	4.07055e-05	1.29965e-05	1.23343e-06	0	0	2.16089e-05	4.89855e-06	0	0	15	0	11	5	0	0	7	0	3	2	0	0	0	3.27812e-05	3.28657e-05	1.0063e-05	0	0	0	2.40012e-05	9.48359e-06	3.8306e-06	0	0	6	4	1	2	9	3	0	0	6	1	0	0	5	0
401_positive	0	8	2	0	0	0	26	14	5	2	TTLLRALGAQKEAIS	0	1.20609e-05	1.99945e-06	0	0	0	3.51145e-05	3.42899e-05	1.61509e-05	1.1397e-05	19	0	4	2	0	0	15	0	8	1	1	0	0	4.15228e-05	1.19512e-05	4.02521e-06	0	0	0	5.14312e-05	2.52896e-05	1.9153e-06	1.63593e-06	0	6	4	3	1	5	2	0	0	1	0	0	0	0	0
401_positive	0	15	8	4	0	0	19	7	2	0	TTRLYANASIGLFGA	0	2.26142e-05	7.99782e-06	2.46687e-06	0	0	2.56606e-05	1.71449e-05	6.46037e-06	0	9	0	12	3	0	0	10	0	0	0	0	0	0	1.96687e-05	3.58535e-05	6.03782e-06	0	0	0	3.42874e-05	0	0	0	0	8	4	4	2	6	1	1	0	9	2	0	0	0	0
401_positive	0	9	12	24	0	0	23	15	14	6	TTSVIPAARLFKAFI	0	1.35685e-05	1.19967e-05	1.48012e-05	0	0	3.10628e-05	3.67391e-05	4.52226e-05	3.4191e-05	12	0	7	2	3	0	5	0	10	28	30	25	0	2.62249e-05	2.09146e-05	4.02521e-06	5.09488e-06	0	0	1.71437e-05	3.1612e-05	5.36284e-05	4.90779e-05	4.17919e-05	3	1	2	6	3	1	0	0	0	4	0	0	0	1
401_positive	0	10	1	2	0	0	1	0	0	0	TVAAAPQVKYAVFEA	0	1.50761e-05	9.99727e-07	1.23343e-06	0	0	1.35056e-06	0	0	0	9	0	3	7	1	0	2	0	6	10	0	0	0	1.96687e-05	8.96338e-06	1.40882e-05	1.69829e-06	0	0	6.85749e-06	1.89672e-05	1.9153e-05	0	0	3	1	3	0	0	0	0	0	2	1	0	0	0	0
401_positive	0	20	9	2	0	0	13	11	1	0	TVELLSFLPSDFFPS	0	3.01522e-05	8.99754e-06	1.23343e-06	0	0	1.75572e-05	2.6942e-05	3.23018e-06	0	12	0	12	8	1	0	12	0	3	1	0	0	0	2.62249e-05	3.58535e-05	1.61009e-05	1.69829e-06	0	0	4.11449e-05	9.48359e-06	1.9153e-06	0	0	6	7	3	1	1	0	0	0	13	1	0	0	3	0
401_positive	0	1	1	0	0	0	14	5	4	0	TVGQVVLGWKVSDLK	0	1.50761e-06	9.99727e-07	0	0	0	1.89078e-05	1.22464e-05	1.29207e-05	0	11	0	3	3	0	0	3	0	3	6	3	0	0	2.40395e-05	8.96338e-06	6.03782e-06	0	0	0	1.02862e-05	9.48359e-06	1.14918e-05	4.90779e-06	0	8	7	4	9	4	6	3	3	11	14	0	1	5	0
401_positive	0	3	2	0	0	0	15	9	1	0	TVGTKTFLVHREWFM	0	4.52283e-06	1.99945e-06	0	0	0	2.02584e-05	2.20435e-05	3.23018e-06	0	13	0	3	14	2	0	10	0	0	0	0	0	0	2.84103e-05	8.96338e-06	2.81765e-05	3.39659e-06	0	0	3.42874e-05	0	0	0	0	5	5	1	0	3	1	0	0	3	0	0	0	1	0
401_positive	0	16	15	1	0	0	17	0	0	0	TVKVEPHTGDYVAAN	0	2.41218e-05	1.49959e-05	6.16717e-07	0	0	2.29595e-05	0	0	0	8	0	1	2	0	0	10	0	8	6	1	1	0	1.74833e-05	2.98779e-06	4.02521e-06	0	0	0	3.42874e-05	2.52896e-05	1.14918e-05	1.63593e-06	1.67168e-06	6	5	6	2	3	5	0	0	5	1	0	0	1	0
401_positive	0	20	58	109	1	0	1	1	0	0	TVKVMGDDGVLACAI	0	3.01522e-05	5.79842e-05	6.72222e-05	2.81524e-05	0	1.35056e-06	2.44928e-06	0	0	7	0	3	10	17	8	1	0	3	0	0	0	0	1.52979e-05	8.96338e-06	2.01261e-05	2.8871e-05	1.32552e-05	0	3.42874e-06	9.48359e-06	0	0	0	3	1	5	0	0	0	7	0	3	1	6	0	3	0
401_positive	0	35	23	7	0	0	5	1	0	0	TVLAFPAGVCPTIGV	0	5.27664e-05	2.29937e-05	4.31702e-06	0	0	6.75279e-06	2.44928e-06	0	0	14	0	14	16	9	4	14	0	20	41	23	7	0	3.05957e-05	4.18291e-05	3.22017e-05	1.52847e-05	6.62762e-06	0	4.80024e-05	6.32239e-05	7.85274e-05	3.76264e-05	1.17017e-05	9	11	10	6	4	8	9	3	20	17	4	0	26	7
401_positive	0	3	1	14	0	0	2	0	0	0	TVMIIVSSCAVAANI	0	4.52283e-06	9.99727e-07	8.63404e-06	0	0	2.70111e-06	0	0	0	20	0	4	1	1	0	8	0	7	3	0	0	0	4.37082e-05	1.19512e-05	2.01261e-06	1.69829e-06	0	0	2.743e-05	2.21284e-05	5.7459e-06	0	0	3	8	6	0	2	2	0	0	3	0	0	0	1	0
401_positive	0	0	0	0	0	0	13	0	0	0	TVNGYVNRSLPGLIG	0	0	0	0	0	0	1.75572e-05	0	0	0	9	0	12	6	0	0	7	0	0	0	0	0	0	1.96687e-05	3.58535e-05	1.20756e-05	0	0	0	2.40012e-05	0	0	0	0	1	4	1	0	1	2	1	0	6	1	0	0	4	1
401_positive	0	33	35	15	1	0	10	2	6	1	TVSTFIDLNITMLED	0	4.97512e-05	3.49904e-05	9.25076e-06	2.81524e-05	0	1.35056e-05	4.89855e-06	1.93811e-05	5.69849e-06	13	0	8	13	8	4	10	1	1	5	0	0	0	2.84103e-05	2.39024e-05	2.61639e-05	1.35864e-05	6.62762e-06	6.13938e-06	3.42874e-05	3.1612e-06	9.57651e-06	0	0	3	2	5	0	8	2	0	0	2	2	0	0	0	0
401_positive	1	0	0	0	0	0	0	0	0	0	TVVITLKNMASHPVS	4.72146e-06	0	0	0	0	0	0	0	0	0	15	0	2	1	0	0	13	0	7	1	0	0	0	3.27812e-05	5.97559e-06	2.01261e-06	0	0	0	4.45737e-05	2.21284e-05	1.9153e-06	0	0	10	8	1	2	7	4	0	1	3	4	0	0	0	0
401_positive	0	2	8	2	0	0	10	1	0	0	TVWAQSAAFPAFKPE	0	3.01522e-06	7.99782e-06	1.23343e-06	0	0	1.35056e-05	2.44928e-06	0	0	7	0	3	3	0	0	3	0	5	1	0	0	0	1.52979e-05	8.96338e-06	6.03782e-06	0	0	0	1.02862e-05	1.5806e-05	1.9153e-06	0	0	3	5	5	1	2	4	0	0	7	0	0	0	2	0
401_positive	0	4	4	1	0	0	7	0	0	0	TVWAQSADFPQFKPE	0	6.03044e-06	3.99891e-06	6.16717e-07	0	0	9.4539e-06	0	0	0	12	0	7	11	1	0	0	0	10	5	0	0	0	2.62249e-05	2.09146e-05	2.21387e-05	1.69829e-06	0	0	0	3.1612e-05	9.57651e-06	0	0	4	2	4	0	6	0	0	0	3	2	2	0	4	0
401_positive	0	1	2	7	0	0	8	7	4	2	TVWEQILNTWLVKPG	0	1.50761e-06	1.99945e-06	4.31702e-06	0	0	1.08045e-05	1.71449e-05	1.29207e-05	1.1397e-05	8	0	14	4	3	0	9	0	6	2	1	1	0	1.74833e-05	4.18291e-05	8.05043e-06	5.09488e-06	0	0	3.08587e-05	1.89672e-05	3.8306e-06	1.63593e-06	1.67168e-06	2	3	0	4	2	0	0	4	2	11	0	0	0	2
401_positive	0	25	34	49	0	0	22	25	11	7	TWGKAKIVTAETQNS	0	3.76903e-05	3.39907e-05	3.02192e-05	0	0	2.97123e-05	6.12319e-05	3.5532e-05	3.98894e-05	11	1	12	15	12	2	12	0	20	18	7	6	8.05633e-06	2.40395e-05	3.58535e-05	3.01891e-05	2.03795e-05	3.31381e-06	0	4.11449e-05	6.32239e-05	3.44754e-05	1.14515e-05	1.00301e-05	3	7	6	4	0	2	10	5	8	18	3	1	31	5
401_positive	0	17	20	19	0	0	26	11	0	1	TWTSIPTLAAQFPFN	0	2.56294e-05	1.99945e-05	1.17176e-05	0	0	3.51145e-05	2.6942e-05	0	5.69849e-06	12	0	9	19	8	2	5	0	7	13	1	0	0	2.62249e-05	2.68902e-05	3.82395e-05	1.35864e-05	3.31381e-06	0	1.71437e-05	2.21284e-05	2.48989e-05	1.63593e-06	0	7	7	8	1	3	3	7	0	11	5	0	0	10	0
401_positive	0	31	38	75	2	0	41	50	24	13	TYDKGILTVSVAVSE	0	4.67359e-05	3.79896e-05	4.62538e-05	5.63047e-05	0	5.53729e-05	0.000122464	7.75244e-05	7.40804e-05	13	0	34	38	46	26	16	0	9	56	25	14	0	2.84103e-05	0.000101585	7.64791e-05	7.81216e-05	4.30795e-05	0	5.48599e-05	2.84508e-05	0.000107257	4.08983e-05	2.34035e-05	13	11	17	9	11	3	7	4	13	23	2	2	28	14
401_positive	0	25	41	27	1	0	28	35	41	19	TYGDKWLDAKSTWYG	0	3.76903e-05	4.09888e-05	1.66514e-05	2.81524e-05	0	3.78156e-05	8.57246e-05	0.000132437	0.000108271	13	0	3	4	5	1	6	0	1	7	7	8	0	2.84103e-05	8.96338e-06	8.05043e-06	8.49147e-06	1.6569e-06	0	2.05725e-05	3.1612e-06	1.34071e-05	1.14515e-05	1.33734e-05	8	4	15	14	2	1	3	28	11	27	2	11	12	31
401_positive	0	28	31	33	0	0	31	51	46	14	TYSQLMTLKDAKMLQ	0	4.22131e-05	3.09915e-05	2.03517e-05	0	0	4.18673e-05	0.000124913	0.000148588	7.97789e-05	14	0	3	8	13	3	7	0	10	39	57	48	0	3.05957e-05	8.96338e-06	1.61009e-05	2.20778e-05	4.97071e-06	0	2.40012e-05	3.1612e-05	7.46968e-05	9.3248e-05	8.02405e-05	5	8	13	14	1	2	20	26	12	14	20	9	30	24
401_positive	0	0	0	0	0	0	0	0	0	0	VAAFTEALRIIAGVL	0	0	0	0	0	0	0	0	0	0	7	0	0	0	0	0	8	0	0	0	0	0	0	1.52979e-05	0	0	0	0	0	2.743e-05	0	0	0	0	1	1	0	0	1	0	0	0	0	0	0	0	0	0
401_positive	0	12	2	0	0	0	8	2	0	0	VADAYITLVTLPKSS	0	1.80913e-05	1.99945e-06	0	0	0	1.08045e-05	4.89855e-06	0	0	13	0	0	2	0	0	3	0	7	9	0	0	0	2.84103e-05	0	4.02521e-06	0	0	0	1.02862e-05	2.21284e-05	1.72377e-05	0	0	5	3	5	0	4	1	0	0	6	1	0	0	0	0
401_positive	0	3	1	3	0	1	3	0	1	0	VAFPENNKPGEVVAE	0	4.52283e-06	9.99727e-07	1.85015e-06	0	4.34686e-06	4.05167e-06	0	3.23018e-06	0	7	0	1	1	0	0	6	0	3	27	0	0	0	1.52979e-05	2.98779e-06	2.01261e-06	0	0	0	2.05725e-05	9.48359e-06	5.17131e-05	0	0	6	5	1	0	3	1	0	0	2	1	0	0	1	0
401_positive	0	2	2	4	0	0	0	0	0	0	VAISRYLGKQFGLSG	0	3.01522e-06	1.99945e-06	2.46687e-06	0	0	0	0	0	0	11	0	0	0	0	0	7	0	0	0	0	0	0	2.40395e-05	0	0	0	0	0	2.40012e-05	0	0	0	0	8	4	0	0	2	3	0	0	0	0	0	0	0	0
401_positive	0	0	0	0	0	0	0	0	0	0	VALFAVFLGSAHGIP	0	0	0	0	0	0	0	0	0	0	5	0	0	0	0	0	7	0	0	0	0	0	0	1.09271e-05	0	0	0	0	0	2.40012e-05	0	0	0	0	6	1	0	0	1	0	0	0	1	0	0	0	0	0
401_positive	0	0	0	0	0	0	4	1	0	0	VAMVTTACHEFFEHE	0	0	0	0	0	0	5.40223e-06	2.44928e-06	0	0	9	0	0	2	0	0	7	0	0	0	0	0	0	1.96687e-05	0	4.02521e-06	0	0	0	2.40012e-05	0	0	0	0	3	3	2	0	3	1	0	0	1	0	0	0	0	0
401_positive	0	5	7	3	0	0	7	8	1	0	VANNTRLWVYCGNGT	0	7.53806e-06	6.99809e-06	1.85015e-06	0	0	9.4539e-06	1.95942e-05	3.23018e-06	0	8	0	6	7	5	2	9	0	7	25	24	5	0	1.74833e-05	1.79268e-05	1.40882e-05	8.49147e-06	3.31381e-06	0	3.08587e-05	2.21284e-05	4.78825e-05	3.92623e-05	8.35838e-06	1	6	4	11	0	1	6	11	7	22	3	5	8	17
401_positive	0	1	0	0	0	0	26	10	2	3	VAPIEHIASMRRNYF	0	1.50761e-06	0	0	0	0	3.51145e-05	2.44928e-05	6.46037e-06	1.70955e-05	13	0	2	4	0	0	3	0	6	0	2	0	0	2.84103e-05	5.97559e-06	8.05043e-06	0	0	0	1.02862e-05	1.89672e-05	0	3.27186e-06	0	6	3	5	0	2	2	1	1	8	1	0	0	2	1
401_positive	0	20	44	51	1	0	9	1	2	0	VARVNYDTTESKLRR	0	3.01522e-05	4.3988e-05	3.14526e-05	2.81524e-05	0	1.2155e-05	2.44928e-06	6.46037e-06	0	9	0	9	15	7	15	4	0	3	9	0	0	0	1.96687e-05	2.68902e-05	3.01891e-05	1.18881e-05	2.48536e-05	0	1.3715e-05	9.48359e-06	1.72377e-05	0	0	1	5	12	0	4	2	14	0	4	2	14	0	10	0
401_positive	0	0	0	0	0	0	2	0	0	0	VASLLTTAEVVVTEI	0	0	0	0	0	0	2.70111e-06	0	0	0	3	0	2	0	0	0	8	0	2	4	0	0	0	6.55623e-06	5.97559e-06	0	0	0	0	2.743e-05	6.32239e-06	7.66121e-06	0	0	6	3	2	0	2	0	1	0	0	1	0	0	0	1
401_positive	0	1	0	0	0	0	15	2	0	0	VATLSEALRIIAGTL	0	1.50761e-06	0	0	0	0	2.02584e-05	4.89855e-06	0	0	2	0	4	0	0	0	5	0	2	2	1	0	0	4.37082e-06	1.19512e-05	0	0	0	0	1.71437e-05	6.32239e-06	3.8306e-06	1.63593e-06	0	1	5	0	0	4	2	0	0	4	2	0	0	1	0
401_positive	0	4	0	0	0	0	24	0	0	0	VAVSEGKPTEKHIQI	0	6.03044e-06	0	0	0	0	3.24134e-05	0	0	0	12	0	2	4	0	0	9	0	6	8	0	0	0	2.62249e-05	5.97559e-06	8.05043e-06	0	0	0	3.08587e-05	1.89672e-05	1.53224e-05	0	0	11	6	2	0	7	4	0	0	3	3	0	0	0	0
401_positive	0	10	5	1	0	0	4	5	0	0	VAWQVKLLPVPPTVT	0	1.50761e-05	4.99864e-06	6.16717e-07	0	0	5.40223e-06	1.22464e-05	0	0	7	0	0	2	0	0	5	0	5	8	1	1	0	1.52979e-05	0	4.02521e-06	0	0	0	1.71437e-05	1.5806e-05	1.53224e-05	1.63593e-06	1.67168e-06	3	4	1	3	3	1	1	2	0	0	0	0	1	0
401_positive	0	0	1	0	0	0	11	0	0	0	VDCRPFNGGESKLKA	0	0	9.99727e-07	0	0	0	1.48561e-05	0	0	0	13	0	18	3	1	0	9	0	11	9	1	0	0	2.84103e-05	5.37803e-05	6.03782e-06	1.69829e-06	0	0	3.08587e-05	3.47732e-05	1.72377e-05	1.63593e-06	0	9	9	3	2	4	1	2	0	7	3	3	0	3	0
401_positive	0	43	108	188	8	1	9	6	2	3	VDDTQFVRFDSDAAS	0	6.48273e-05	0.000107971	0.000115943	0.000225219	4.34686e-06	1.2155e-05	1.46957e-05	6.46037e-06	1.70955e-05	9	0	3	13	29	26	4	0	2	12	27	14	0	1.96687e-05	8.96338e-06	2.61639e-05	4.92505e-05	4.30795e-05	0	1.3715e-05	6.32239e-06	2.29836e-05	4.41701e-05	2.34035e-05	2	2	3	7	0	2	11	6	5	9	19	2	5	13
401_positive	0	16	29	5	1	0	31	3	0	0	VDGRGNYNTDLLPDW	0	2.41218e-05	2.89921e-05	3.08359e-06	2.81524e-05	0	4.18673e-05	7.34783e-06	0	0	9	0	3	5	0	0	9	0	0	2	0	0	0	1.96687e-05	8.96338e-06	1.0063e-05	0	0	0	3.08587e-05	0	3.8306e-06	0	0	9	8	0	1	1	5	1	0	6	2	0	0	2	0
401_positive	0	12	16	14	1	0	11	18	18	12	VDIINRWQVVAPQLP	0	1.80913e-05	1.59956e-05	8.63404e-06	2.81524e-05	0	1.48561e-05	4.4087e-05	5.81433e-05	6.83819e-05	15	0	6	9	3	2	6	0	11	20	50	40	0	3.27812e-05	1.79268e-05	1.81135e-05	5.09488e-06	3.31381e-06	0	2.05725e-05	3.47732e-05	3.8306e-05	8.17965e-05	6.6867e-05	4	13	4	20	1	0	2	33	10	15	0	17	8	20
401_positive	0	6	11	17	0	0	4	1	0	0	VDIMVRDGQLTIKAE	0	9.04567e-06	1.0997e-05	1.04842e-05	0	0	5.40223e-06	2.44928e-06	0	0	8	0	3	5	2	3	9	0	2	0	3	0	0	1.74833e-05	8.96338e-06	1.0063e-05	3.39659e-06	4.97071e-06	0	3.08587e-05	6.32239e-06	0	4.90779e-06	0	5	5	5	0	6	2	0	0	9	3	0	0	2	0
401_positive	0	0	0	0	0	0	0	0	0	1	VDPTDYFRNEQSIPP	0	0	0	0	0	0	0	0	0	5.69849e-06	0	0	0	0	0	0	0	0	0	0	0	0	0	0	0	0	0	0	0	0	0	0	0	0	0	0	0	0	0	0	0	0	0	0	0	0	0	0
401_positive	0	51	131	232	3	0	36	26	13	5	VDPYFFQMTNTNPDQ	0	7.68882e-05	0.000130964	0.000143078	8.44571e-05	0	4.86201e-05	6.36812e-05	4.19924e-05	2.84925e-05	12	0	1	10	13	16	9	0	17	12	4	0	0	2.62249e-05	2.98779e-06	2.01261e-05	2.20778e-05	2.65105e-05	0	3.08587e-05	5.37403e-05	2.29836e-05	6.54372e-06	0	9	5	7	1	1	2	15	3	7	3	22	0	9	2
401_positive	0	30	59	147	5	0	21	6	4	0	VDRQWAQDLTLPWQS	0	4.52283e-05	5.89839e-05	9.06575e-05	0.000140762	0	2.83617e-05	1.46957e-05	1.29207e-05	0	18	0	5	25	31	31	7	0	12	14	2	0	0	3.93374e-05	1.4939e-05	5.03152e-05	5.26471e-05	5.1364e-05	0	2.40012e-05	3.79343e-05	2.68142e-05	3.27186e-06	0	4	5	7	0	2	7	16	1	6	2	28	0	7	1
401_positive	0	11	2	0	0	0	6	2	0	0	VDSGAQLGELYYAIH	0	1.65837e-05	1.99945e-06	0	0	0	8.10334e-06	4.89855e-06	0	0	17	1	8	6	0	0	2	0	16	8	1	0	8.05633e-06	3.7152e-05	2.39024e-05	1.20756e-05	0	0	0	6.85749e-06	5.05791e-05	1.53224e-05	1.63593e-06	0	3	8	9	2	6	3	0	0	7	1	0	0	3	0
401_positive	0	14	2	0	0	0	12	0	0	0	VEALYLVCGERGFFY	0	2.11066e-05	1.99945e-06	0	0	0	1.62067e-05	0	0	0	20	0	0	0	0	0	5	0	4	0	0	0	0	4.37082e-05	0	0	0	0	0	1.71437e-05	1.26448e-05	0	0	0	3	5	0	0	4	3	1	0	11	13	0	0	6	1
401_positive	0	19	20	19	0	0	18	6	1	0	VEDEARRMWASAQNI	0	2.86446e-05	1.99945e-05	1.17176e-05	0	0	2.431e-05	1.46957e-05	3.23018e-06	0	16	0	10	13	19	20	6	0	25	50	6	0	0	3.49666e-05	2.98779e-05	2.61639e-05	3.22676e-05	3.31381e-05	0	2.05725e-05	7.90299e-05	9.57651e-05	9.81558e-06	0	6	6	3	4	4	5	5	1	3	2	4	0	4	0
401_positive	0	32	70	70	0	0	7	13	2	0	VEELEGEITTLNHKL	0	4.82436e-05	6.99809e-05	4.31702e-05	0	0	9.4539e-06	3.18406e-05	6.46037e-06	0	12	1	7	27	28	21	8	0	4	10	0	0	8.05633e-06	2.62249e-05	2.09146e-05	5.43404e-05	4.75522e-05	3.4795e-05	0	2.743e-05	1.26448e-05	1.9153e-05	0	0	6	5	7	1	4	1	8	1	4	1	13	0	27	0
401_positive	0	8	23	33	0	0	24	20	39	13	VEKSQLLNEFNNLYA	0	1.20609e-05	2.29937e-05	2.03517e-05	0	0	3.24134e-05	4.89855e-05	0.000125977	7.40804e-05	6	0	9	22	23	28	5	0	11	39	85	98	0	1.31125e-05	2.68902e-05	4.42774e-05	3.90608e-05	4.63933e-05	0	1.71437e-05	3.47732e-05	7.46968e-05	0.000139054	0.000163824	4	5	1	8	3	0	8	19	2	9	6	11	3	15
401_positive	0	0	0	0	0	0	0	0	0	0	VELLSFLPSDFFPSV	0	0	0	0	0	0	0	0	0	0	0	0	1	4	0	0	0	0	0	0	0	0	0	0	2.98779e-06	8.05043e-06	0	0	0	0	0	0	0	0	1	0	1	0	0	0	0	0	4	0	0	0	1	0
401_positive	0	6	13	11	1	0	25	24	13	7	VEVWQGLALLSEAVL	0	9.04567e-06	1.29965e-05	6.78389e-06	2.81524e-05	0	3.37639e-05	5.87826e-05	4.19924e-05	3.98894e-05	8	1	12	13	13	23	8	0	17	39	30	16	8.05633e-06	1.74833e-05	3.58535e-05	2.61639e-05	2.20778e-05	3.81088e-05	0	2.743e-05	5.37403e-05	7.46968e-05	4.90779e-05	2.67468e-05	4	4	4	6	1	1	11	2	6	6	7	1	3	5
401_positive	0	25	30	76	2	0	21	6	1	0	VFFAEDVGSNKGAII	0	3.76903e-05	2.99918e-05	4.68705e-05	5.63047e-05	0	2.83617e-05	1.46957e-05	3.23018e-06	0	5	0	6	11	21	22	10	0	3	1	0	0	0	1.09271e-05	1.79268e-05	2.21387e-05	3.56642e-05	3.64519e-05	0	3.42874e-05	9.48359e-06	1.9153e-06	0	0	4	0	2	0	2	4	7	0	1	1	9	0	1	0
401_positive	0	1	1	0	0	0	0	0	0	0	VFHFMQSLALLMSPV	0	1.50761e-06	9.99727e-07	0	0	0	0	0	0	0	13	0	1	0	0	0	4	0	0	0	0	0	0	2.84103e-05	2.98779e-06	0	0	0	0	1.3715e-05	0	0	0	0	2	3	0	0	5	1	0	0	0	0	0	0	0	0
401_positive	0	3	0	0	0	0	0	0	0	0	VFLGSAHGIPKVPPG	0	4.52283e-06	0	0	0	0	0	0	0	0	6	0	3	0	0	0	5	0	0	0	0	0	0	1.31125e-05	8.96338e-06	0	0	0	0	1.71437e-05	0	0	0	0	2	1	3	0	3	1	0	0	0	0	0	0	0	0
401_positive	1	17	27	24	1	0	3	0	0	0	VFNYETETTSVIPAA	4.72146e-06	2.56294e-05	2.69926e-05	1.48012e-05	2.81524e-05	0	4.05167e-06	0	0	0	16	0	7	8	10	1	6	0	0	0	0	0	0	3.49666e-05	2.09146e-05	1.61009e-05	1.69829e-05	1.6569e-06	0	2.05725e-05	0	0	0	0	2	2	2	0	2	1	4	0	8	0	2	0	13	0
401_positive	0	7	3	0	0	0	12	8	4	2	VGGQSSFYSDWYSPA	0	1.05533e-05	2.99918e-06	0	0	0	1.62067e-05	1.95942e-05	1.29207e-05	1.1397e-05	7	0	4	11	1	0	1	0	1	0	0	0	0	1.52979e-05	1.19512e-05	2.21387e-05	1.69829e-06	0	0	3.42874e-06	3.1612e-06	0	0	0	4	3	3	0	1	0	0	0	5	1	0	0	2	0
401_positive	0	7	5	0	0	0	4	2	0	0	VGLVVQIDHVRMSTK	0	1.05533e-05	4.99864e-06	0	0	0	5.40223e-06	4.89855e-06	0	0	7	0	4	2	2	0	6	0	0	0	0	0	0	1.52979e-05	1.19512e-05	4.02521e-06	3.39659e-06	0	0	2.05725e-05	0	0	0	0	10	6	2	4	1	0	0	1	2	5	1	0	3	2
401_positive	0	3	3	2	0	0	8	0	0	0	VGPLTVNEKRRLKLI	0	4.52283e-06	2.99918e-06	1.23343e-06	0	0	1.08045e-05	0	0	0	18	0	0	0	0	0	3	0	4	1	0	0	0	3.93374e-05	0	0	0	0	0	1.02862e-05	1.26448e-05	1.9153e-06	0	0	8	4	4	0	14	4	1	0	11	0	1	0	1	0
401_positive	0	14	11	5	0	0	34	10	3	3	VGQMLMLVNDRLLDI	0	2.11066e-05	1.0997e-05	3.08359e-06	0	0	4.5919e-05	2.44928e-05	9.69055e-06	1.70955e-05	9	0	0	0	0	0	4	0	0	0	0	0	0	1.96687e-05	0	0	0	0	0	1.3715e-05	0	0	0	0	5	6	5	0	1	0	0	2	0	1	0	0	3	0
401_positive	0	0	0	0	0	0	0	0	0	0	VGTMVMELIRMIKRG	0	0	0	0	0	0	0	0	0	0	13	0	0	0	0	1	10	0	1	0	0	0	0	2.84103e-05	0	0	0	1.6569e-06	0	3.42874e-05	3.1612e-06	0	0	0	2	2	0	0	4	0	0	0	0	0	0	0	0	0
401_positive	0	3	0	0	0	0	1	0	0	0	VHAVKPVTEEPGMAK	0	4.52283e-06	0	0	0	0	1.35056e-06	0	0	0	5	0	2	2	0	0	7	0	3	2	2	0	0	1.09271e-05	5.97559e-06	4.02521e-06	0	0	0	2.40012e-05	9.48359e-06	3.8306e-06	3.27186e-06	0	2	3	2	0	1	1	0	0	1	0	0	0	0	0
401_positive;dengue_type3_15mer	0	0	0	0	0	0	0	0	0	0	VHQIFGSAYTALFSG	0	0	0	0	0	0	0	0	0	0	4	0	0	0	0	0	1	0	0	0	0	0	0	8.74164e-06	0	0	0	0	0	3.42874e-06	0	0	0	0	1	0	0	0	6	2	0	0	0	0	0	0	0	0
401_positive	0	0	0	0	0	0	0	0	0	0	VHRGAVPRRGPRGGP	0	0	0	0	0	0	0	0	0	0	5	0	2	1	0	0	2	0	0	0	0	0	0	1.09271e-05	5.97559e-06	2.01261e-06	0	0	0	6.85749e-06	0	0	0	0	6	2	1	2	3	3	0	0	0	0	0	0	0	0
401_positive;dengue_type3_15mer	0	17	2	0	0	0	35	0	0	0	VHTGDQHQVGNETQG	0	2.56294e-05	1.99945e-06	0	0	0	4.72695e-05	0	0	0	21	0	7	6	1	0	7	0	1	1	0	0	0	4.58936e-05	2.09146e-05	1.20756e-05	1.69829e-06	0	0	2.40012e-05	3.1612e-06	1.9153e-06	0	0	8	6	8	0	7	9	2	0	10	5	0	0	0	0
401_positive	0	18	36	11	1	0	8	1	0	0	VHVSFVMAYPEMLAA	0	2.7137e-05	3.59902e-05	6.78389e-06	2.81524e-05	0	1.08045e-05	2.44928e-06	0	0	7	0	8	10	2	0	4	0	1	1	1	0	0	1.52979e-05	2.39024e-05	2.01261e-05	3.39659e-06	0	0	1.3715e-05	3.1612e-06	1.9153e-06	1.63593e-06	0	2	2	3	0	3	1	0	0	3	7	1	0	3	0
401_positive	0	0	0	0	0	0	19	0	0	0	VIDVKLVDANGTLHD	0	0	0	0	0	0	2.56606e-05	0	0	0	15	0	3	4	0	0	5	0	13	9	0	0	0	3.27812e-05	8.96338e-06	8.05043e-06	0	0	0	1.71437e-05	4.10955e-05	1.72377e-05	0	0	2	4	0	1	8	5	1	1	5	2	0	0	0	3
401_positive	0	0	0	0	0	0	0	0	0	0	VIFILLMLVTPSMAM	0	0	0	0	0	0	0	0	0	0	11	0	0	0	0	0	7	0	0	0	0	0	0	2.40395e-05	0	0	0	0	0	2.40012e-05	0	0	0	0	2	3	0	0	3	1	0	0	2	0	0	0	0	0
401_positive;401_negative;dengue_type3_15mer	0	0	0	0	0	0	0	0	0	0	VIFILLMLVTPSMTM	0	0	0	0	0	0	0	0	0	0	22	0	0	0	0	0	6	0	0	0	0	0	0	4.8079e-05	0	0	0	0	0	2.05725e-05	0	0	0	0	5	2	0	0	1	0	0	0	0	0	0	0	0	0
401_positive	0	15	3	1	0	0	18	2	0	0	VIGALASYSNNEYTP	0	2.26142e-05	2.99918e-06	6.16717e-07	0	0	2.431e-05	4.89855e-06	0	0	17	0	9	3	0	0	7	0	4	7	0	0	0	3.7152e-05	2.68902e-05	6.03782e-06	0	0	0	2.40012e-05	1.26448e-05	1.34071e-05	0	0	6	3	4	0	12	4	0	0	7	1	0	0	1	0
401_positive	0	3	0	0	0	0	5	1	0	1	VIGLLPQNMVLTTQG	0	4.52283e-06	0	0	0	0	6.75279e-06	2.44928e-06	0	5.69849e-06	14	1	3	0	0	0	9	0	0	0	0	0	8.05633e-06	3.05957e-05	8.96338e-06	0	0	0	0	3.08587e-05	0	0	0	0	9	12	1	1	4	1	0	0	0	1	0	0	0	0
401_positive;401_negative	0	12	10	0	0	0	11	1	0	0	VIGMDVAASEFFRSG	0	1.80913e-05	9.99727e-06	0	0	0	1.48561e-05	2.44928e-06	0	0	8	0	8	4	1	0	3	0	1	1	1	0	0	1.74833e-05	2.39024e-05	8.05043e-06	1.69829e-06	0	0	1.02862e-05	3.1612e-06	1.9153e-06	1.63593e-06	0	2	3	3	5	1	3	2	0	2	1	1	1	4	1
401_positive	0	0	0	0	0	0	0	0	0	0	VIKMGVAAHKKSHEE	0	0	0	0	0	0	0	0	0	0	0	0	0	0	0	0	0	0	0	0	0	0	0	0	0	0	0	0	0	0	0	0	0	0	1	1	0	0	0	0	0	0	0	0	0	0	0	0
401_positive;dengue_type3_15mer	0	0	0	0	0	0	0	0	0	0	VILTDGPERVILAGP	0	0	0	0	0	0	0	0	0	0	3	0	4	0	1	0	2	0	0	0	0	0	0	6.55623e-06	1.19512e-05	0	1.69829e-06	0	0	6.85749e-06	0	0	0	0	1	2	0	0	0	0	0	0	0	2	0	0	0	0
401_positive	0	11	5	1	0	0	12	1	0	0	VIPAGELQVIEKVDA	0	1.65837e-05	4.99864e-06	6.16717e-07	0	0	1.62067e-05	2.44928e-06	0	0	13	0	2	2	0	0	12	0	0	0	0	0	0	2.84103e-05	5.97559e-06	4.02521e-06	0	0	0	4.11449e-05	0	0	0	0	12	6	0	3	10	3	1	2	12	0	0	0	3	0
401_positive	0	18	15	21	0	1	6	0	0	0	VIPEGWKADTAYESK	0	2.7137e-05	1.49959e-05	1.29511e-05	0	4.34686e-06	8.10334e-06	0	0	0	11	0	5	13	5	1	3	1	0	0	0	0	0	2.40395e-05	1.4939e-05	2.61639e-05	8.49147e-06	1.6569e-06	6.13938e-06	1.02862e-05	0	0	0	0	6	7	2	0	2	1	5	0	10	0	3	0	9	0
401_positive	0	2	0	0	0	0	7	1	0	0	VIPEGWKADTCYESK	0	3.01522e-06	0	0	0	0	9.4539e-06	2.44928e-06	0	0	8	0	7	21	14	10	10	0	1	0	0	0	0	1.74833e-05	2.09146e-05	4.22647e-05	2.37761e-05	1.6569e-05	0	3.42874e-05	3.1612e-06	0	0	0	7	11	4	0	4	6	5	0	19	2	3	0	18	0
401_positive	0	1	0	0	0	0	22	0	3	2	VIPEGWKADTSYESK	0	1.50761e-06	0	0	0	0	2.97123e-05	0	9.69055e-06	1.1397e-05	21	0	7	12	5	1	7	0	4	5	1	1	0	4.58936e-05	2.09146e-05	2.41513e-05	8.49147e-06	1.6569e-06	0	2.40012e-05	1.26448e-05	9.57651e-06	1.63593e-06	1.67168e-06	9	5	5	0	7	0	4	0	5	0	2	0	16	0
401_positive	0	13	31	54	0	0	16	36	24	9	VKEIPPRLLYAKSSP	0	1.95989e-05	3.09915e-05	3.33027e-05	0	0	2.16089e-05	8.81739e-05	7.75244e-05	5.12864e-05	9	0	10	13	9	7	2	0	5	19	10	5	0	1.96687e-05	2.98779e-05	2.61639e-05	1.52847e-05	1.15983e-05	0	6.85749e-06	1.5806e-05	3.63907e-05	1.63593e-05	8.35838e-06	3	1	3	4	1	2	13	4	7	9	13	6	11	7
401_positive	0	25	5	0	0	0	7	0	0	0	VKIEYSGTNNKTMAV	0	3.76903e-05	4.99864e-06	0	0	0	9.4539e-06	0	0	0	13	0	9	7	0	0	8	0	2	7	4	0	0	2.84103e-05	2.68902e-05	1.40882e-05	0	0	0	2.743e-05	6.32239e-06	1.34071e-05	6.54372e-06	0	8	8	1	1	4	1	0	0	4	2	0	0	0	0
401_positive	0	16	48	53	0	0	20	4	4	1	VKPLYIITPTNVSHI	0	2.41218e-05	4.79869e-05	3.2686e-05	0	0	2.70111e-05	9.7971e-06	1.29207e-05	5.69849e-06	7	0	3	8	16	4	9	0	0	0	0	0	0	1.52979e-05	8.96338e-06	1.61009e-05	2.71727e-05	6.62762e-06	0	3.08587e-05	0	0	0	0	2	6	4	0	1	1	9	0	2	2	9	0	19	0
401_positive	0	0	0	0	0	0	0	0	0	0	VLAALFAGAWCVPKV	0	0	0	0	0	0	0	0	0	0	7	0	0	0	0	0	5	0	0	0	0	0	0	1.52979e-05	0	0	0	0	0	1.71437e-05	0	0	0	0	4	1	0	0	1	3	0	0	1	0	0	0	0	0
401_positive	0	10	3	1	0	0	26	6	1	0	VLAKSPDTTCSEIEE	0	1.50761e-05	2.99918e-06	6.16717e-07	0	0	3.51145e-05	1.46957e-05	3.23018e-06	0	6	0	10	10	0	0	2	0	11	13	0	0	0	1.31125e-05	2.98779e-05	2.01261e-05	0	0	0	6.85749e-06	3.47732e-05	2.48989e-05	0	0	9	2	1	1	5	1	1	0	7	1	0	0	5	0
401_positive;401_negative;dengue_type3_15mer	0	0	0	0	0	0	0	0	0	0	VLCAVQLLLMRTSWA	0	0	0	0	0	0	0	0	0	0	19	0	1	0	0	0	2	0	0	0	0	0	0	4.15228e-05	2.98779e-06	0	0	0	0	6.85749e-06	0	0	0	0	6	6	0	1	5	2	0	0	0	1	0	0	0	1
401_positive	0	1	1	0	0	0	0	0	0	0	VLDILTANKLIRQKL	0	1.50761e-06	9.99727e-07	0	0	0	0	0	0	0	16	0	0	0	0	0	3	0	0	0	0	0	0	3.49666e-05	0	0	0	0	0	1.02862e-05	0	0	0	0	8	3	0	0	8	3	0	0	1	0	0	0	0	0
401_positive	0	0	0	0	0	0	3	0	0	0	VLEEKLEKEDFTRGK	0	0	0	0	0	0	4.05167e-06	0	0	0	19	0	7	2	0	0	12	0	7	1	0	0	0	4.15228e-05	2.09146e-05	4.02521e-06	0	0	0	4.11449e-05	2.21284e-05	1.9153e-06	0	0	2	4	4	2	7	13	0	0	4	4	0	0	5	0
401_positive	0	0	0	0	0	0	0	0	0	0	VLERYLLEAKEAENI	0	0	0	0	0	0	0	0	0	0	5	1	2	0	0	0	7	0	0	0	0	0	8.05633e-06	1.09271e-05	5.97559e-06	0	0	0	0	2.40012e-05	0	0	0	0	3	3	0	0	3	1	1	0	1	0	0	0	0	0
401_positive	0	0	0	0	0	0	3	0	0	0	VLFLQMMNVNLQKQL	0	0	0	0	0	0	4.05167e-06	0	0	0	7	0	1	0	2	0	9	0	0	0	0	0	0	1.52979e-05	2.98779e-06	0	3.39659e-06	0	0	3.08587e-05	0	0	0	0	7	3	0	1	3	1	1	0	3	2	0	0	0	0
401_positive	0	0	0	0	0	0	0	0	0	0	VLGLPAIKAWVAKRP	0	0	0	0	0	0	0	0	0	0	5	0	0	0	0	0	4	0	0	0	0	0	0	1.09271e-05	0	0	0	0	0	1.3715e-05	0	0	0	0	6	0	0	0	4	1	0	0	0	0	0	0	0	0
401_positive;401_negative	0	3	5	1	0	0	5	1	0	0	VLKNFTLEGKVANDK	0	4.52283e-06	4.99864e-06	6.16717e-07	0	0	6.75279e-06	2.44928e-06	0	0	12	0	0	1	0	0	4	0	0	0	0	0	0	2.62249e-05	0	2.01261e-06	0	0	0	1.3715e-05	0	0	0	0	11	20	0	1	9	4	0	0	3	0	0	0	3	0
401_positive	0	20	35	49	1	0	3	2	1	1	VLKSYVLEGTLTAEK	0	3.01522e-05	3.49904e-05	3.02192e-05	2.81524e-05	0	4.05167e-06	4.89855e-06	3.23018e-06	5.69849e-06	14	0	3	6	8	3	2	0	4	4	0	0	0	3.05957e-05	8.96338e-06	1.20756e-05	1.35864e-05	4.97071e-06	0	6.85749e-06	1.26448e-05	7.66121e-06	0	0	5	3	8	0	2	1	15	0	4	1	22	0	20	0
401_positive	0	0	0	0	0	0	0	0	0	0	VLKWHLHKAVEVPIS	0	0	0	0	0	0	0	0	0	0	23	0	0	0	1	0	12	0	0	0	0	0	0	5.02644e-05	0	0	1.69829e-06	0	0	4.11449e-05	0	0	0	0	9	5	0	0	8	4	0	0	0	1	0	0	0	1
401_positive;401_negative	0	13	11	9	1	0	16	16	6	2	VLRIINEPTAAAIAY	0	1.95989e-05	1.0997e-05	5.55046e-06	2.81524e-05	0	2.16089e-05	3.91884e-05	1.93811e-05	1.1397e-05	17	0	10	19	17	27	6	0	0	2	2	1	0	3.7152e-05	2.98779e-05	3.82395e-05	2.8871e-05	4.47364e-05	0	2.05725e-05	0	3.8306e-06	3.27186e-06	1.67168e-06	2	8	8	3	1	0	16	5	2	12	5	2	5	7
401_positive	0	35	91	150	6	0	39	22	13	5	VLRIVNEPTAAALAY	0	5.27664e-05	9.09752e-05	9.25076e-05	0.000168914	0	5.26717e-05	5.38841e-05	4.19924e-05	2.84925e-05	21	0	12	47	52	36	11	0	15	26	22	23	0	4.58936e-05	3.58535e-05	9.45925e-05	8.83113e-05	5.96486e-05	0	3.77162e-05	4.74179e-05	4.97978e-05	3.59905e-05	3.84486e-05	14	8	14	27	2	1	30	21	13	27	33	7	22	21
401_positive	0	0	0	0	0	0	0	0	0	0	VLRTKLMSTRRVLER	0	0	0	0	0	0	0	0	0	0	16	0	0	0	0	0	7	0	0	0	0	0	0	3.49666e-05	0	0	0	0	0	2.40012e-05	0	0	0	0	2	0	0	0	3	2	0	0	0	0	0	0	0	0
401_positive	0	0	0	0	0	0	3	0	0	0	VLRTKLMTSRRVLER	0	0	0	0	0	0	4.05167e-06	0	0	0	13	0	4	0	0	0	8	0	0	0	0	0	0	2.84103e-05	1.19512e-05	0	0	0	0	2.743e-05	0	0	0	0	5	4	1	0	9	4	0	0	2	0	0	0	0	1
401_positive;401_negative	0	39	126	158	4	0	6	17	8	3	VLRVINEPTAAALAY	0	5.87968e-05	0.000125966	9.74414e-05	0.000112609	0	8.10334e-06	4.16377e-05	2.58415e-05	1.70955e-05	22	0	6	18	29	39	13	1	22	55	52	34	0	4.8079e-05	1.79268e-05	3.62269e-05	4.92505e-05	6.46193e-05	6.13938e-06	4.45737e-05	6.95463e-05	0.000105342	8.50684e-05	5.6837e-05	8	9	12	11	1	2	25	25	12	37	24	7	22	31
401_positive	0	0	0	0	0	0	0	0	0	0	VLSYVIGLLPPDMVV	0	0	0	0	0	0	0	0	0	0	9	0	0	0	0	0	2	0	0	0	0	0	0	1.96687e-05	0	0	0	0	0	6.85749e-06	0	0	0	0	6	5	0	0	2	1	0	0	0	0	0	0	0	0
401_positive	0	0	0	0	0	0	0	0	0	0	VLSYVIGLLPQDMVI	0	0	0	0	0	0	0	0	0	0	0	0	0	0	0	0	4	0	5	2	0	0	0	0	0	0	0	0	0	1.3715e-05	1.5806e-05	3.8306e-06	0	0	0	5	0	0	1	0	0	0	0	0	0	0	0	0
401_positive	0	25	30	35	0	0	13	7	1	0	VLTDSQKRAAYDQYG	0	3.76903e-05	2.99918e-05	2.15851e-05	0	0	1.75572e-05	1.71449e-05	3.23018e-06	0	28	0	2	8	1	1	8	1	17	8	0	0	0	6.11915e-05	5.97559e-06	1.61009e-05	1.69829e-06	1.6569e-06	6.13938e-06	2.743e-05	5.37403e-05	1.53224e-05	0	0	10	8	4	1	9	5	1	0	13	2	0	0	3	0
401_positive	0	23	13	4	0	0	33	28	13	16	VLTIKAPNVISSKIS	0	3.46751e-05	1.29965e-05	2.46687e-06	0	0	4.45684e-05	6.85797e-05	4.19924e-05	9.11759e-05	23	0	13	6	2	1	19	0	27	46	21	18	0	5.02644e-05	3.88413e-05	1.20756e-05	3.39659e-06	1.6569e-06	0	6.51461e-05	8.53523e-05	8.81039e-05	3.43545e-05	3.00902e-05	11	15	6	9	5	7	2	3	13	27	0	0	3	4
401_positive	0	8	1	0	0	0	15	0	0	0	VLTYNGKRLEPNWAS	0	1.20609e-05	9.99727e-07	0	0	0	2.02584e-05	0	0	0	16	0	3	2	0	0	9	0	4	2	0	0	0	3.49666e-05	8.96338e-06	4.02521e-06	0	0	0	3.08587e-05	1.26448e-05	3.8306e-06	0	0	6	11	2	0	3	2	0	0	1	1	0	0	0	0
401_positive;401_negative	0	1	0	0	0	0	4	3	0	2	VMRIINEPTAAAIAY	0	1.50761e-06	0	0	0	0	5.40223e-06	7.34783e-06	0	1.1397e-05	6	0	2	0	0	0	8	0	8	7	7	1	0	1.31125e-05	5.97559e-06	0	0	0	0	2.743e-05	2.52896e-05	1.34071e-05	1.14515e-05	1.67168e-06	9	4	2	9	0	0	5	4	6	4	6	2	3	1
401_positive;401_negative	0	32	49	42	2	0	30	30	20	4	VMRIVNEPTAAAIAY	0	4.82436e-05	4.89866e-05	2.59021e-05	5.63047e-05	0	4.05167e-05	7.34783e-05	6.46037e-05	2.2794e-05	16	0	2	20	27	27	9	0	8	20	15	8	0	3.49666e-05	5.97559e-06	4.02521e-05	4.5854e-05	4.47364e-05	0	3.08587e-05	2.52896e-05	3.8306e-05	2.4539e-05	1.33734e-05	9	7	5	26	1	2	18	19	8	30	19	10	24	20
401_positive	0	0	0	0	0	0	7	1	0	0	VMRYTIDKEFEKICR	0	0	0	0	0	0	9.4539e-06	2.44928e-06	0	0	2	0	2	0	0	0	3	0	0	0	0	0	0	4.37082e-06	5.97559e-06	0	0	0	0	1.02862e-05	0	0	0	0	4	2	2	0	2	1	0	0	3	1	0	0	0	0
401_positive	0	45	100	183	6	0	24	15	2	9	VNAIRGSVTPAVSQF	0	6.78425e-05	9.99727e-05	0.000112859	0.000168914	0	3.24134e-05	3.67391e-05	6.46037e-06	5.12864e-05	12	0	8	24	46	25	9	0	1	6	1	1	0	2.62249e-05	2.39024e-05	4.83026e-05	7.81216e-05	4.14226e-05	0	3.08587e-05	3.1612e-06	1.14918e-05	1.63593e-06	1.67168e-06	5	5	6	19	1	1	6	28	6	26	6	13	9	26
401_positive	0	0	0	0	0	0	0	0	0	0	VNFYAWKRMEVGQQA	0	0	0	0	0	0	0	0	0	0	0	0	0	0	0	0	3	0	0	0	0	0	0	0	0	0	0	0	0	1.02862e-05	0	0	0	0	2	0	0	0	0	0	0	0	0	0	0	0	0	0
401_positive	0	8	12	1	0	0	9	12	1	0	VNPIEGEPYVQGQLD	0	1.20609e-05	1.19967e-05	6.16717e-07	0	0	1.2155e-05	2.93913e-05	3.23018e-06	0	10	0	7	2	0	0	12	0	18	13	0	0	0	2.18541e-05	2.09146e-05	4.02521e-06	0	0	0	4.11449e-05	5.69015e-05	2.48989e-05	0	0	6	3	1	0	9	2	0	0	15	1	0	0	4	0
401_positive	0	0	0	0	0	0	3	8	2	0	VNTLRFLVKNAGYLV	0	0	0	0	0	0	4.05167e-06	1.95942e-05	6.46037e-06	0	15	0	0	0	0	0	14	0	0	0	0	1	0	3.27812e-05	0	0	0	0	0	4.80024e-05	0	0	0	1.67168e-06	9	8	0	0	8	3	0	0	0	1	0	0	0	0
401_positive	0	0	0	0	0	0	0	0	0	0	VNYWFAPGAAAAPLS	0	0	0	0	0	0	0	0	0	0	8	0	0	0	0	0	8	0	0	0	0	0	0	1.74833e-05	0	0	0	0	0	2.743e-05	0	0	0	0	4	2	0	0	3	3	0	0	0	0	0	0	0	0
401_positive	0	12	8	1	0	0	35	15	15	6	VPDTKVNFYAWKRME	0	1.80913e-05	7.99782e-06	6.16717e-07	0	0	4.72695e-05	3.67391e-05	4.84527e-05	3.4191e-05	19	0	4	11	4	3	9	0	5	16	5	4	0	4.15228e-05	1.19512e-05	2.21387e-05	6.79318e-06	4.97071e-06	0	3.08587e-05	1.5806e-05	3.06448e-05	8.17965e-06	6.6867e-06	4	8	8	3	4	2	1	0	13	6	0	0	3	2
401_positive	0	43	56	55	1	0	11	0	0	0	VPEKYTIGATYAPEE	0	6.48273e-05	5.59847e-05	3.39195e-05	2.81524e-05	0	1.48561e-05	0	0	0	12	0	10	23	6	7	15	0	9	4	0	0	0	2.62249e-05	2.98779e-05	4.629e-05	1.01898e-05	1.15983e-05	0	5.14312e-05	2.84508e-05	7.66121e-06	0	0	3	4	2	2	2	0	1	0	3	2	0	0	1	0
401_positive	0	1	7	12	0	0	9	7	0	0	VPFNVAQAYCIGKLK	0	1.50761e-06	6.99809e-06	7.40061e-06	0	0	1.2155e-05	1.71449e-05	0	0	13	0	3	8	3	3	7	0	9	3	2	0	0	2.84103e-05	8.96338e-06	1.61009e-05	5.09488e-06	4.97071e-06	0	2.40012e-05	2.84508e-05	5.7459e-06	3.27186e-06	0	7	2	4	0	4	4	0	2	6	2	0	0	6	0
401_positive	0	4	10	3	0	0	22	17	11	1	VPILLNNPNLFWAVK	0	6.03044e-06	9.99727e-06	1.85015e-06	0	0	2.97123e-05	4.16377e-05	3.5532e-05	5.69849e-06	13	0	2	2	3	4	10	0	28	45	41	33	0	2.84103e-05	5.97559e-06	4.02521e-06	5.09488e-06	6.62762e-06	0	3.42874e-05	8.85135e-05	8.61886e-05	6.70731e-05	5.51653e-05	8	0	14	7	0	0	13	11	6	13	4	5	4	12
401_positive	0	21	32	33	1	0	19	3	0	2	VPPADKYKTFEAAFT	0	3.16598e-05	3.19913e-05	2.03517e-05	2.81524e-05	0	2.56606e-05	7.34783e-06	0	1.1397e-05	6	0	3	10	11	11	3	0	13	26	1	0	0	1.31125e-05	8.96338e-06	2.01261e-05	1.86812e-05	1.8226e-05	0	1.02862e-05	4.10955e-05	4.97978e-05	1.63593e-06	0	2	3	2	0	1	2	6	0	6	1	6	0	11	0
401_positive	0	0	0	0	0	0	0	0	0	0	VQRIKDFLRNLVPRT	0	0	0	0	0	0	0	0	0	0	11	0	0	0	0	0	9	0	0	0	0	0	0	2.40395e-05	0	0	0	0	0	3.08587e-05	0	0	0	0	3	5	0	0	5	3	0	0	0	0	0	0	0	0
401_positive	0	0	0	0	0	0	7	0	0	0	VQYSRADEEQQQALS	0	0	0	0	0	0	9.4539e-06	0	0	0	10	0	10	6	4	4	2	0	1	1	0	0	0	2.18541e-05	2.98779e-05	1.20756e-05	6.79318e-06	6.62762e-06	0	6.85749e-06	3.1612e-06	1.9153e-06	0	0	5	5	6	0	2	2	2	1	6	0	0	0	1	0
401_positive	0	10	3	0	0	0	17	1	0	0	VRAVAESHGVAAVLF	0	1.50761e-05	2.99918e-06	0	0	0	2.29595e-05	2.44928e-06	0	0	12	0	10	7	0	0	7	0	17	7	0	0	0	2.62249e-05	2.98779e-05	1.40882e-05	0	0	0	2.40012e-05	5.37403e-05	1.34071e-05	0	0	6	5	5	0	7	3	0	0	9	3	0	0	0	0
401_positive	0	0	0	0	0	0	0	0	0	0	VRAYHAMSSTHEANT	0	0	0	0	0	0	0	0	0	0	5	0	0	0	0	0	4	0	0	0	0	0	0	1.09271e-05	0	0	0	0	0	1.3715e-05	0	0	0	0	1	1	0	0	1	0	1	0	0	0	0	0	0	0
401_positive;dengue_type3_15mer	0	1	0	0	0	0	2	3	0	0	VREAIKRRLRTLILA	0	1.50761e-06	0	0	0	0	2.70111e-06	7.34783e-06	0	0	14	0	0	0	0	0	10	0	0	0	0	0	0	3.05957e-05	0	0	0	0	0	3.42874e-05	0	0	0	0	3	3	0	0	3	5	0	0	0	0	0	0	0	0
401_positive	0	3	0	0	0	0	2	2	0	0	VRFLEQQNKILLAEL	0	4.52283e-06	0	0	0	0	2.70111e-06	4.89855e-06	0	0	14	0	4	1	0	0	14	0	2	4	0	0	0	3.05957e-05	1.19512e-05	2.01261e-06	0	0	0	4.80024e-05	6.32239e-06	7.66121e-06	0	0	7	6	1	2	4	4	1	1	0	0	0	0	0	0
401_positive	0	14	1	0	0	0	7	0	0	0	VRFQEAANKQKQELD	0	2.11066e-05	9.99727e-07	0	0	0	9.4539e-06	0	0	0	19	0	12	2	0	0	11	0	12	9	0	0	0	4.15228e-05	3.58535e-05	4.02521e-06	0	0	0	3.77162e-05	3.79343e-05	1.72377e-05	0	0	12	14	2	0	3	4	0	0	4	2	0	0	0	1
401_positive	0	5	6	0	0	0	24	3	1	0	VRKTIPDVIELAYQK	0	7.53806e-06	5.99836e-06	0	0	0	3.24134e-05	7.34783e-06	3.23018e-06	0	17	0	12	15	7	2	4	0	9	7	1	0	0	3.7152e-05	3.58535e-05	3.01891e-05	1.18881e-05	3.31381e-06	0	1.3715e-05	2.84508e-05	1.34071e-05	1.63593e-06	0	6	7	4	2	4	1	3	0	5	2	0	0	3	0
401_positive	0	0	0	0	0	0	0	0	0	0	VRREIAKALSKSFTM	0	0	0	0	0	0	0	0	0	0	6	0	0	0	0	0	13	0	0	4	0	0	0	1.31125e-05	0	0	0	0	0	4.45737e-05	0	7.66121e-06	0	0	3	7	0	0	4	5	0	0	1	0	0	0	0	0
401_positive	0	2	0	0	0	0	4	0	0	0	VRSGGHDYEGLSYRS	0	3.01522e-06	0	0	0	0	5.40223e-06	0	0	0	9	0	19	8	2	0	11	0	0	0	0	0	0	1.96687e-05	5.67681e-05	1.61009e-05	3.39659e-06	0	0	3.77162e-05	0	0	0	0	6	6	1	0	5	3	0	0	2	2	0	0	0	0
401_positive	0	0	0	0	0	0	3	1	0	0	VRVEILRNFYFINRL	0	0	0	0	0	0	4.05167e-06	2.44928e-06	0	0	4	0	0	0	0	0	3	0	0	0	0	0	0	8.74164e-06	0	0	0	0	0	1.02862e-05	0	0	0	0	5	1	0	0	1	0	0	0	0	0	0	0	0	0
401_positive	0	1	1	2	0	0	29	26	10	13	VRVWDVKNAELLNNQ	0	1.50761e-06	9.99727e-07	1.23343e-06	0	0	3.91662e-05	6.36812e-05	3.23018e-05	7.40804e-05	18	0	5	11	0	1	5	0	4	5	10	6	0	3.93374e-05	1.4939e-05	2.21387e-05	0	1.6569e-06	0	1.71437e-05	1.26448e-05	9.57651e-06	1.63593e-05	1.00301e-05	1	7	1	10	2	6	3	6	5	18	0	5	2	11
401_positive	0	9	1	0	0	0	4	2	2	2	VSEALRIIAGTLEVH	0	1.35685e-05	9.99727e-07	0	0	0	5.40223e-06	4.89855e-06	6.46037e-06	1.1397e-05	28	0	1	0	0	0	17	0	7	3	0	0	0	6.11915e-05	2.98779e-06	0	0	0	0	5.82886e-05	2.21284e-05	5.7459e-06	0	0	10	7	4	0	2	2	0	0	2	0	0	0	0	0
401_positive	0	0	0	0	0	0	0	0	0	0	VSIISILKGVINIWG	0	0	0	0	0	0	0	0	0	0	9	0	0	0	0	0	6	0	0	0	0	0	0	1.96687e-05	0	0	0	0	0	2.05725e-05	0	0	0	0	6	4	0	0	4	3	0	0	0	0	0	0	0	0
401_positive	0	18	7	2	0	0	21	22	17	5	VSKAPQLVPKLDEVY	0	2.7137e-05	6.99809e-06	1.23343e-06	0	0	2.83617e-05	5.38841e-05	5.49131e-05	2.84925e-05	9	0	6	8	1	1	10	0	22	47	29	21	0	1.96687e-05	1.79268e-05	1.61009e-05	1.69829e-06	1.6569e-06	0	3.42874e-05	6.95463e-05	9.00192e-05	4.7442e-05	3.51052e-05	12	6	5	18	9	3	2	17	11	31	0	1	2	19
401_positive	0	0	0	0	0	0	0	0	0	0	VSLIAALKGMINLWK	0	0	0	0	0	0	0	0	0	0	12	0	0	0	0	0	8	0	0	0	0	0	0	2.62249e-05	0	0	0	0	0	2.743e-05	0	0	0	0	5	5	0	1	3	2	0	1	0	0	0	0	0	0
401_positive	0	0	0	0	0	0	0	0	0	0	VSLIAIIKGIVNLYK	0	0	0	0	0	0	0	0	0	0	4	0	0	0	0	0	4	0	0	0	0	0	0	8.74164e-06	0	0	0	0	0	1.3715e-05	0	0	0	0	5	1	0	0	1	0	0	0	2	0	0	0	0	0
401_positive	0	0	0	0	0	0	1	0	0	0	VSLIAVIKGIINLYK	0	0	0	0	0	0	1.35056e-06	0	0	0	24	0	0	0	0	0	7	0	2	0	1	1	0	5.24498e-05	0	0	0	0	0	2.40012e-05	6.32239e-06	0	1.63593e-06	1.67168e-06	12	7	2	0	5	4	0	0	0	0	0	0	0	0
401_positive	0	18	18	11	0	0	9	5	3	0	VSSKRNLADAVSKAP	0	2.7137e-05	1.79951e-05	6.78389e-06	0	0	1.2155e-05	1.22464e-05	9.69055e-06	0	7	1	1	0	0	0	4	0	0	0	0	0	8.05633e-06	1.52979e-05	2.98779e-06	0	0	0	0	1.3715e-05	0	0	0	0	3	0	0	2	3	1	0	1	0	3	0	0	1	0
401_positive	0	29	12	4	0	0	36	3	0	0	VSSQFSDAAQASPSS	0	4.37207e-05	1.19967e-05	2.46687e-06	0	0	4.86201e-05	7.34783e-06	0	0	16	1	11	7	0	0	5	0	14	17	0	0	8.05633e-06	3.49666e-05	3.28657e-05	1.40882e-05	0	0	0	1.71437e-05	4.42567e-05	3.25601e-05	0	0	8	10	7	0	3	6	1	1	7	0	0	0	5	0
401_positive	0	1	5	0	0	0	7	0	0	0	VSSSSYRRMFGGPGT	0	1.50761e-06	4.99864e-06	0	0	0	9.4539e-06	0	0	0	5	0	4	4	9	2	3	0	4	11	1	0	0	1.09271e-05	1.19512e-05	8.05043e-06	1.52847e-05	3.31381e-06	0	1.02862e-05	1.26448e-05	2.10683e-05	1.63593e-06	0	1	2	4	0	1	2	8	0	3	2	5	0	12	0
401_positive	0	16	49	22	0	0	22	10	11	2	VSTFSSGLVWGQKYF	0	2.41218e-05	4.89866e-05	1.35678e-05	0	0	2.97123e-05	2.44928e-05	3.5532e-05	1.1397e-05	16	1	10	16	12	6	11	0	5	18	21	9	8.05633e-06	3.49666e-05	2.98779e-05	3.22017e-05	2.03795e-05	9.94143e-06	0	3.77162e-05	1.5806e-05	3.44754e-05	3.43545e-05	1.50451e-05	5	4	6	6	0	1	9	10	2	9	6	4	14	13
401_positive	0	10	2	0	0	0	6	0	0	0	VSVLFMLLPTALAFH	0	1.50761e-05	1.99945e-06	0	0	0	8.10334e-06	0	0	0	12	0	1	3	0	0	11	0	4	2	0	0	0	2.62249e-05	2.98779e-06	6.03782e-06	0	0	0	3.77162e-05	1.26448e-05	3.8306e-06	0	0	4	4	5	0	3	1	0	0	4	0	0	0	4	0
401_positive	0	0	0	0	0	0	0	0	0	0	VSWVMKIGIGVLLTW	0	0	0	0	0	0	0	0	0	0	6	0	0	0	0	0	6	0	0	0	0	0	0	1.31125e-05	0	0	0	0	0	2.05725e-05	0	0	0	0	0	2	1	0	3	1	0	0	1	0	0	0	0	0
401_positive	0	5	15	20	1	0	17	5	2	1	VTDLFAAQPGLTSAV	0	7.53806e-06	1.49959e-05	1.23343e-05	2.81524e-05	0	2.29595e-05	1.22464e-05	6.46037e-06	5.69849e-06	19	0	6	12	13	10	10	0	11	14	0	0	0	4.15228e-05	1.79268e-05	2.41513e-05	2.20778e-05	1.6569e-05	0	3.42874e-05	3.47732e-05	2.68142e-05	0	0	4	4	3	2	2	5	7	0	7	2	11	0	21	0
401_positive;401_negative	0	3	4	5	1	0	9	0	0	0	VTMLFMLLPTALAFH	0	4.52283e-06	3.99891e-06	3.08359e-06	2.81524e-05	0	1.2155e-05	0	0	0	16	0	7	4	0	0	7	0	3	1	0	0	0	3.49666e-05	2.09146e-05	8.05043e-06	0	0	0	2.40012e-05	9.48359e-06	1.9153e-06	0	0	4	6	2	0	1	4	1	0	7	3	0	0	3	0
401_positive	0	47	125	232	3	0	52	46	44	27	VTMNDVKIEYSGTNN	0	7.08577e-05	0.000124966	0.000143078	8.44571e-05	0	7.0229e-05	0.000112667	0.000142128	0.000153859	20	0	10	51	53	55	8	0	9	14	13	7	0	4.37082e-05	2.98779e-05	0.000102643	9.00096e-05	9.11298e-05	0	2.743e-05	2.84508e-05	2.68142e-05	2.12671e-05	1.17017e-05	5	6	8	18	5	3	12	7	8	22	9	2	20	13
401_positive	0	30	131	308	8	0	49	66	77	38	VTQEIVTERSVSSRQ	0	4.52283e-05	0.000130964	0.000189949	0.000225219	0	6.61773e-05	0.000161652	0.000248724	0.000216543	19	0	11	34	54	66	9	0	16	61	171	144	0	4.15228e-05	3.28657e-05	6.84286e-05	9.17079e-05	0.000109356	0	3.08587e-05	5.05791e-05	0.000116833	0.000279744	0.000240721	9	11	10	31	3	5	50	67	5	23	71	31	13	46
401_positive	0	6	5	3	0	0	18	6	0	0	VTQTQETRTLTQFHF	0	9.04567e-06	4.99864e-06	1.85015e-06	0	0	2.431e-05	1.46957e-05	0	0	8	0	7	2	0	2	8	0	9	11	0	0	0	1.74833e-05	2.09146e-05	4.02521e-06	0	3.31381e-06	0	2.743e-05	2.84508e-05	2.10683e-05	0	0	8	2	4	0	3	1	0	0	8	2	0	0	0	0
401_positive	0	16	4	6	0	0	2	2	0	0	VVAPQLPADLMIRII	0	2.41218e-05	3.99891e-06	3.7003e-06	0	0	2.70111e-06	4.89855e-06	0	0	9	0	6	2	0	0	1	0	1	4	1	0	0	1.96687e-05	1.79268e-05	4.02521e-06	0	0	0	3.42874e-06	3.1612e-06	7.66121e-06	1.63593e-06	0	3	6	0	0	2	3	0	0	3	0	0	0	0	1
401_positive	0	2	0	0	0	0	0	0	0	0	VVFVIDKSGSMSGRK	0	3.01522e-06	0	0	0	0	0	0	0	0	1	0	0	0	0	0	5	0	0	0	0	0	0	2.18541e-06	0	0	0	0	0	1.71437e-05	0	0	0	0	0	1	1	0	2	6	1	0	1	0	0	0	0	0
401_positive	0	0	0	0	0	0	0	0	0	0	VVLFAVFLGSAYGIP	0	0	0	0	0	0	0	0	0	0	0	0	0	0	0	0	1	0	0	0	0	0	0	0	0	0	0	0	0	3.42874e-06	0	0	0	0	1	0	0	0	0	0	0	0	0	0	0	0	0	0
401_positive	0	1	0	0	0	0	8	1	0	0	VVLGLATSPTAEGGK	0	1.50761e-06	0	0	0	0	1.08045e-05	2.44928e-06	0	0	2	0	6	4	2	1	1	0	1	0	0	0	0	4.37082e-06	1.79268e-05	8.05043e-06	3.39659e-06	1.6569e-06	0	3.42874e-06	3.1612e-06	0	0	0	1	2	0	0	3	3	0	0	3	0	0	0	0	0
401_positive	0	0	0	0	0	0	0	0	0	0	VVMTSLALVGAALHP	0	0	0	0	0	0	0	0	0	0	4	0	1	0	0	0	7	0	0	0	0	0	0	8.74164e-06	2.98779e-06	0	0	0	0	2.40012e-05	0	0	0	0	5	4	0	0	2	1	0	0	0	0	0	0	0	0
401_positive	0	16	18	20	0	0	15	1	2	0	VVPDGYKLTGNVLIL	0	2.41218e-05	1.79951e-05	1.23343e-05	0	0	2.02584e-05	2.44928e-06	6.46037e-06	0	9	0	14	7	5	5	5	0	11	7	0	0	0	1.96687e-05	4.18291e-05	1.40882e-05	8.49147e-06	8.28452e-06	0	1.71437e-05	3.47732e-05	1.34071e-05	0	0	4	2	2	0	2	2	0	0	3	0	1	0	5	0
401_positive	0	5	0	0	0	0	0	0	0	0	VWGQKYFKGNFERLA	0	7.53806e-06	0	0	0	0	0	0	0	0	9	0	0	0	0	0	3	0	0	0	0	0	0	1.96687e-05	0	0	0	0	0	1.02862e-05	0	0	0	0	1	2	0	0	0	1	0	0	1	0	0	0	0	0
401_positive	0	1	9	21	0	0	0	0	0	0	VYHQINHLKTVLEEK	0	1.50761e-06	8.99754e-06	1.29511e-05	0	0	0	0	0	0	21	0	0	0	3	0	9	0	0	0	0	0	0	4.58936e-05	0	0	5.09488e-06	0	0	3.08587e-05	0	0	0	0	10	10	0	0	6	4	0	0	0	0	1	0	1	0
401_positive	0	0	0	0	0	0	0	0	0	0	VYLLDGLRAQDDYNG	0	0	0	0	0	0	0	0	0	0	7	0	0	0	0	0	9	0	0	0	0	0	0	1.52979e-05	0	0	0	0	0	3.08587e-05	0	0	0	0	4	7	0	0	0	3	0	0	0	0	0	0	0	0
401_positive	0	4	1	0	0	0	4	3	5	0	WAVKPKAVRQIEDQL	0	6.03044e-06	9.99727e-07	0	0	0	5.40223e-06	7.34783e-06	1.61509e-05	0	5	0	3	10	4	3	1	0	0	5	5	2	0	1.09271e-05	8.96338e-06	2.01261e-05	6.79318e-06	4.97071e-06	0	3.42874e-06	0	9.57651e-06	8.17965e-06	3.34335e-06	5	2	3	3	1	0	2	0	9	2	1	0	3	0
401_positive	0	33	98	282	7	0	25	4	0	1	WCDERVSSDQSALSE	0	4.97512e-05	9.79733e-05	0.000173914	0.000197067	0	3.37639e-05	9.7971e-06	0	5.69849e-06	5	0	15	28	34	51	5	0	1	0	3	0	0	1.09271e-05	4.48169e-05	5.6353e-05	5.7742e-05	8.45021e-05	0	1.71437e-05	3.1612e-06	0	4.90779e-06	0	5	3	6	0	0	0	11	1	1	2	24	0	9	1
401_positive	0	7	18	19	0	0	9	2	1	1	WEATATVNAIRGSVT	0	1.05533e-05	1.79951e-05	1.17176e-05	0	0	1.2155e-05	4.89855e-06	3.23018e-06	5.69849e-06	7	0	9	8	11	9	2	0	0	0	0	0	0	1.52979e-05	2.68902e-05	1.61009e-05	1.86812e-05	1.49121e-05	0	6.85749e-06	0	0	0	0	2	1	4	1	1	0	7	1	3	4	6	0	6	2
401_positive	0	12	9	6	0	0	25	18	9	3	WEFVNTPPLVKLWYQ	0	1.80913e-05	8.99754e-06	3.7003e-06	0	0	3.37639e-05	4.4087e-05	2.90716e-05	1.70955e-05	8	1	12	7	12	4	4	0	12	16	10	1	8.05633e-06	1.74833e-05	3.58535e-05	1.40882e-05	2.03795e-05	6.62762e-06	0	1.3715e-05	3.79343e-05	3.06448e-05	1.63593e-05	1.67168e-06	8	4	4	3	4	1	2	0	12	2	2	0	14	2
401_positive	0	57	73	54	1	0	44	5	3	0	WELGLSPQQICTNFK	0	8.59338e-05	7.29801e-05	3.33027e-05	2.81524e-05	0	5.94245e-05	1.22464e-05	9.69055e-06	0	14	1	3	8	3	4	10	0	19	23	6	1	8.05633e-06	3.05957e-05	8.96338e-06	1.61009e-05	5.09488e-06	6.62762e-06	0	3.42874e-05	6.00627e-05	4.40519e-05	9.81558e-06	1.67168e-06	7	10	11	10	4	4	16	6	16	12	11	0	22	8
401_positive	0	1	0	1	0	0	0	0	0	0	WEQIFSTWLLKPGAG	0	1.50761e-06	0	6.16717e-07	0	0	0	0	0	0	7	0	0	0	0	0	3	0	0	0	0	0	0	1.52979e-05	0	0	0	0	0	1.02862e-05	0	0	0	0	5	1	0	0	3	1	0	0	1	0	0	0	0	0
401_positive	0	9	4	0	0	0	0	0	0	0	WGAIWRIDTPDKLTG	0	1.35685e-05	3.99891e-06	0	0	0	0	0	0	0	18	0	1	0	0	0	7	0	0	0	0	0	0	3.93374e-05	2.98779e-06	0	0	0	0	2.40012e-05	0	0	0	0	4	3	0	0	1	2	0	0	0	0	0	0	0	0
401_positive	0	3	1	0	0	0	4	0	0	0	WGAIWRIDTPEVLKG	0	4.52283e-06	9.99727e-07	0	0	0	5.40223e-06	0	0	0	8	0	2	0	0	0	6	0	0	0	0	0	0	1.74833e-05	5.97559e-06	0	0	0	0	2.05725e-05	0	0	0	0	4	2	2	0	0	1	1	0	5	0	0	0	2	0
401_positive	0	31	26	10	0	0	10	17	10	6	WGEGDTDVFVLNNTR	0	4.67359e-05	2.59929e-05	6.16717e-06	0	0	1.35056e-05	4.16377e-05	3.23018e-05	3.4191e-05	11	0	13	19	8	4	11	0	7	25	22	35	0	2.40395e-05	3.88413e-05	3.82395e-05	1.35864e-05	6.62762e-06	0	3.77162e-05	2.21284e-05	4.78825e-05	3.59905e-05	5.85087e-05	1	6	0	14	2	5	2	28	5	24	1	8	4	37
401_positive	0	44	64	72	0	0	34	29	31	13	WGENDGDVFVLNNTR	0	6.63349e-05	6.39825e-05	4.44037e-05	0	0	4.5919e-05	7.1029e-05	0.000100136	7.40804e-05	17	0	12	9	5	2	12	0	22	29	49	33	0	3.7152e-05	3.58535e-05	1.81135e-05	8.49147e-06	3.31381e-06	0	4.11449e-05	6.95463e-05	5.55437e-05	8.01606e-05	5.51653e-05	4	8	4	17	4	0	1	16	13	22	0	7	3	17
401_positive	0	17	6	0	0	0	5	2	0	0	WGENDTDGFVLNNTR	0	2.56294e-05	5.99836e-06	0	0	0	6.75279e-06	4.89855e-06	0	0	6	0	2	1	0	0	4	0	2	2	0	0	0	1.31125e-05	5.97559e-06	2.01261e-06	0	0	0	1.3715e-05	6.32239e-06	3.8306e-06	0	0	2	3	2	0	4	3	3	0	3	0	0	0	0	0
401_positive	0	13	38	33	2	1	23	26	22	14	WGENDTDVFGLNNTR	0	1.95989e-05	3.79896e-05	2.03517e-05	5.63047e-05	4.34686e-06	3.10628e-05	6.36812e-05	7.1064e-05	7.97789e-05	18	0	4	6	0	0	8	0	12	22	10	7	0	3.93374e-05	1.19512e-05	1.20756e-05	0	0	0	2.743e-05	3.79343e-05	4.21366e-05	1.63593e-05	1.17017e-05	5	6	8	12	2	2	2	11	3	28	2	5	5	20
401_positive	0	10	2	6	0	0	24	16	4	1	WGENDTDVFVGNNTR	0	1.50761e-05	1.99945e-06	3.7003e-06	0	0	3.24134e-05	3.91884e-05	1.29207e-05	5.69849e-06	6	0	0	2	0	0	5	0	5	6	3	0	0	1.31125e-05	0	4.02521e-06	0	0	0	1.71437e-05	1.5806e-05	1.14918e-05	4.90779e-06	0	3	9	0	3	2	2	0	2	2	13	0	0	6	1
401_positive	1	31	100	198	0	0	13	22	36	11	WGENDTDVFVLGNTR	4.72146e-06	4.67359e-05	9.99727e-05	0.00012211	0	0	1.75572e-05	5.38841e-05	0.000116287	6.26834e-05	9	0	7	40	39	44	9	0	7	5	4	1	0	1.96687e-05	2.09146e-05	8.05043e-05	6.62335e-05	7.29038e-05	0	3.08587e-05	2.21284e-05	9.57651e-06	6.54372e-06	1.67168e-06	9	4	9	16	0	1	13	32	2	30	13	14	14	31
401_positive	0	11	21	15	0	0	19	14	11	6	WGENDTDVFVLNNGR	0	1.65837e-05	2.09943e-05	9.25076e-06	0	0	2.56606e-05	3.42899e-05	3.5532e-05	3.4191e-05	9	0	4	7	4	2	9	0	9	31	22	10	0	1.96687e-05	1.19512e-05	1.40882e-05	6.79318e-06	3.31381e-06	0	3.08587e-05	2.84508e-05	5.93743e-05	3.59905e-05	1.67168e-05	6	7	6	4	5	1	5	1	5	7	1	1	4	0
401_positive	0	11	52	79	2	0	17	20	6	4	WGENDTDVFVLNNTG	0	1.65837e-05	5.19858e-05	4.87207e-05	5.63047e-05	0	2.29595e-05	4.89855e-05	1.93811e-05	2.2794e-05	6	0	2	2	13	6	6	0	0	1	2	0	0	1.31125e-05	5.97559e-06	4.02521e-06	2.20778e-05	9.94143e-06	0	2.05725e-05	0	1.9153e-06	3.27186e-06	0	2	3	7	4	0	1	11	2	4	6	16	0	7	2
401_positive	0	7	23	5	1	0	19	14	12	5	WGENDTDVFVLNNTR	0	1.05533e-05	2.29937e-05	3.08359e-06	2.81524e-05	0	2.56606e-05	3.42899e-05	3.87622e-05	2.84925e-05	18	0	3	5	1	1	5	0	13	34	45	29	0	3.93374e-05	8.96338e-06	1.0063e-05	1.69829e-06	1.6569e-06	0	1.71437e-05	4.10955e-05	6.51203e-05	7.36169e-05	4.84786e-05	5	10	7	12	3	2	2	18	3	23	1	3	3	13
401_positive	0	7	11	6	0	0	22	15	7	3	WGENDTDVGVLNNTR	0	1.05533e-05	1.0997e-05	3.7003e-06	0	0	2.97123e-05	3.67391e-05	2.26113e-05	1.70955e-05	24	0	1	3	1	0	13	0	5	17	7	5	0	5.24498e-05	2.98779e-06	6.03782e-06	1.69829e-06	0	0	4.45737e-05	1.5806e-05	3.25601e-05	1.14515e-05	8.35838e-06	6	8	4	4	3	0	1	3	9	6	1	3	9	3
401_positive	0	7	1	1	0	0	16	10	12	5	WGENDTGVFVLNNTR	0	1.05533e-05	9.99727e-07	6.16717e-07	0	0	2.16089e-05	2.44928e-05	3.87622e-05	2.84925e-05	5	0	3	1	0	0	4	0	1	3	4	7	0	1.09271e-05	8.96338e-06	2.01261e-06	0	0	0	1.3715e-05	3.1612e-06	5.7459e-06	6.54372e-06	1.17017e-05	2	2	0	0	3	1	0	3	0	6	0	0	1	8
401_positive	0	31	17	22	1	0	31	43	27	12	WGENGTDVFVLNNTR	0	4.67359e-05	1.69954e-05	1.35678e-05	2.81524e-05	0	4.18673e-05	0.000105319	8.72149e-05	6.83819e-05	12	0	13	20	9	10	5	1	15	41	30	28	0	2.62249e-05	3.88413e-05	4.02521e-05	1.52847e-05	1.6569e-05	6.13938e-06	1.71437e-05	4.74179e-05	7.85274e-05	4.90779e-05	4.68069e-05	5	6	7	18	1	1	8	26	7	30	4	8	12	30
401_positive	0	31	37	21	1	0	25	42	29	12	WGGNDTDVFVLNNTR	0	4.67359e-05	3.69899e-05	1.29511e-05	2.81524e-05	0	3.37639e-05	0.00010287	9.36753e-05	6.83819e-05	14	0	14	19	9	13	4	0	3	9	22	19	0	3.05957e-05	4.18291e-05	3.82395e-05	1.52847e-05	2.15398e-05	0	1.3715e-05	9.48359e-06	1.72377e-05	3.59905e-05	3.17618e-05	7	8	5	9	5	1	3	26	9	24	8	10	6	17
401_positive	0	6	0	0	0	0	4	2	1	0	WKQWLSLKNLTQGSL	0	9.04567e-06	0	0	0	0	5.40223e-06	4.89855e-06	3.23018e-06	0	24	0	2	1	0	1	5	0	0	0	0	0	0	5.24498e-05	5.97559e-06	2.01261e-06	0	1.6569e-06	0	1.71437e-05	0	0	0	0	6	3	3	1	14	1	0	0	2	0	0	0	0	0
401_positive	0	77	170	228	6	0	22	6	12	1	WKRMEVGQQAVEVWQ	0	0.000116086	0.000169954	0.000140612	0.000168914	0	2.97123e-05	1.46957e-05	3.87622e-05	5.69849e-06	13	0	8	28	22	33	12	0	5	7	0	0	0	2.84103e-05	2.39024e-05	5.6353e-05	3.73625e-05	5.46779e-05	0	4.11449e-05	1.5806e-05	1.34071e-05	0	0	15	5	5	4	0	6	18	1	0	1	13	0	9	0
401_positive	0	12	9	7	1	0	12	8	5	6	WKSDMSKLLNLKSDL	0	1.80913e-05	8.99754e-06	4.31702e-06	2.81524e-05	0	1.62067e-05	1.95942e-05	1.61509e-05	3.4191e-05	16	0	9	7	7	0	6	0	12	8	9	6	0	3.49666e-05	2.68902e-05	1.40882e-05	1.18881e-05	0	0	2.05725e-05	3.79343e-05	1.53224e-05	1.47234e-05	1.00301e-05	3	1	7	4	2	0	5	7	7	10	1	5	3	9
401_positive	0	18	8	3	0	0	31	4	0	1	WKVRLLPVPPTVTVF	0	2.7137e-05	7.99782e-06	1.85015e-06	0	0	4.18673e-05	9.7971e-06	0	5.69849e-06	19	0	4	3	1	2	7	0	10	19	3	0	0	4.15228e-05	1.19512e-05	6.03782e-06	1.69829e-06	3.31381e-06	0	2.40012e-05	3.1612e-05	3.63907e-05	4.90779e-06	0	8	2	1	2	5	2	0	1	2	7	0	0	2	0
401_positive;401_negative	0	2	4	0	0	0	1	1	0	0	WKVSCTILAAVSVSP	0	3.01522e-06	3.99891e-06	0	0	0	1.35056e-06	2.44928e-06	0	0	9	0	3	1	2	0	4	0	0	0	0	0	0	1.96687e-05	8.96338e-06	2.01261e-06	3.39659e-06	0	0	1.3715e-05	0	0	0	0	3	2	0	0	0	0	0	0	0	0	0	0	2	0
401_positive	0	0	0	0	0	0	0	0	0	0	WLLIEVLKGMKTTSE	0	0	0	0	0	0	0	0	0	0	17	0	0	0	0	0	19	0	0	0	0	0	0	3.7152e-05	0	0	0	0	0	6.51461e-05	0	0	0	0	8	5	0	0	1	2	0	0	0	0	0	0	0	0
401_positive	0	6	0	0	0	0	20	0	0	0	WMGINARDRSIALTF	0	9.04567e-06	0	0	0	0	2.70111e-05	0	0	0	13	0	1	0	0	0	10	0	5	1	0	0	0	2.84103e-05	2.98779e-06	0	0	0	0	3.42874e-05	1.5806e-05	1.9153e-06	0	0	6	10	2	0	0	7	0	0	0	0	0	0	0	0
401_positive	0	14	38	35	0	1	15	3	1	1	WNFAGIEAAASAIQG	0	2.11066e-05	3.79896e-05	2.15851e-05	0	4.34686e-06	2.02584e-05	7.34783e-06	3.23018e-06	5.69849e-06	14	0	9	15	9	4	12	1	10	14	4	0	0	3.05957e-05	2.68902e-05	3.01891e-05	1.52847e-05	6.62762e-06	6.13938e-06	4.11449e-05	3.1612e-05	2.68142e-05	6.54372e-06	0	5	9	1	1	6	5	2	0	7	6	0	0	7	0
401_positive;dengue_type3_15mer	0	17	18	23	0	0	8	21	17	8	WNRKELLVTFKNAHA	0	2.56294e-05	1.79951e-05	1.41845e-05	0	0	1.08045e-05	5.14348e-05	5.49131e-05	4.55879e-05	5	0	0	3	1	9	3	0	0	4	3	7	0	1.09271e-05	0	6.03782e-06	1.69829e-06	1.49121e-05	0	1.02862e-05	0	7.66121e-06	4.90779e-06	1.17017e-05	3	4	5	9	2	1	8	26	3	11	2	9	4	17
401_positive	0	33	49	55	0	0	23	20	23	4	WNSGNEWITDFAGKT	0	4.97512e-05	4.89866e-05	3.39195e-05	0	0	3.10628e-05	4.89855e-05	7.42942e-05	2.2794e-05	5	0	16	19	16	11	4	0	0	0	0	0	0	1.09271e-05	4.78047e-05	3.82395e-05	2.71727e-05	1.8226e-05	0	1.3715e-05	0	0	0	0	2	3	8	7	1	0	8	3	8	18	8	0	13	2
401_positive	0	13	18	34	0	0	0	0	0	0	WQTLSAALDAQAVEL	0	1.95989e-05	1.79951e-05	2.09684e-05	0	0	0	0	0	0	0	0	2	5	5	0	1	0	0	0	0	0	0	0	5.97559e-06	1.0063e-05	8.49147e-06	0	0	3.42874e-06	0	0	0	0	0	0	0	1	0	0	1	0	0	2	4	0	0	3
401_positive	0	0	0	0	0	0	0	0	0	0	WRSFLNKVKSLRILN	0	0	0	0	0	0	0	0	0	0	5	0	1	0	0	0	3	0	0	0	0	0	0	1.09271e-05	2.98779e-06	0	0	0	0	1.02862e-05	0	0	0	0	4	1	0	0	1	1	0	0	0	1	0	0	0	0
401_positive	0	11	17	10	0	0	28	6	7	1	WSKDIYNYMEPYVSK	0	1.65837e-05	1.69954e-05	6.16717e-06	0	0	3.78156e-05	1.46957e-05	2.26113e-05	5.69849e-06	15	0	8	3	2	0	8	0	15	18	3	0	0	3.27812e-05	2.39024e-05	6.03782e-06	3.39659e-06	0	0	2.743e-05	4.74179e-05	3.44754e-05	4.90779e-06	0	14	9	1	3	5	2	0	0	3	8	0	0	3	0
401_positive	0	2	0	0	0	0	0	0	0	0	WSWVRQPPGRGLEWI	0	3.01522e-06	0	0	0	0	0	0	0	0	16	0	4	0	1	0	4	0	0	0	0	0	0	3.49666e-05	1.19512e-05	0	1.69829e-06	0	0	1.3715e-05	0	0	0	0	5	5	0	0	2	0	0	0	1	3	0	0	0	0
401_positive	0	26	33	18	0	0	9	3	1	0	WTGALVTPCAAEEQK	0	3.91979e-05	3.2991e-05	1.11009e-05	0	0	1.2155e-05	7.34783e-06	3.23018e-06	0	18	0	9	16	10	1	8	0	21	20	1	0	0	3.93374e-05	2.68902e-05	3.22017e-05	1.69829e-05	1.6569e-06	0	2.743e-05	6.63851e-05	3.8306e-05	1.63593e-06	0	10	10	7	3	6	3	2	0	22	8	1	0	18	0
401_positive	0	11	7	1	0	1	25	7	3	0	WTGGGSDKALAAATP	0	1.65837e-05	6.99809e-06	6.16717e-07	0	4.34686e-06	3.37639e-05	1.71449e-05	9.69055e-06	0	13	0	3	5	1	1	7	0	4	12	1	0	0	2.84103e-05	8.96338e-06	1.0063e-05	1.69829e-06	1.6569e-06	0	2.40012e-05	1.26448e-05	2.29836e-05	1.63593e-06	0	7	4	4	1	7	2	1	1	6	1	0	0	5	0
401_positive	0	0	0	0	0	2	0	0	0	0	WTQSLRRGLSAWTTS	0	0	0	0	0	8.69372e-06	0	0	0	0	2	0	0	0	0	0	1	0	0	0	0	0	0	4.37082e-06	0	0	0	0	0	3.42874e-06	0	0	0	0	3	1	0	0	0	0	1	0	0	0	0	0	0	0
401_positive	0	8	9	0	0	1	38	3	0	1	WVFSSVQPPKVPILL	0	1.20609e-05	8.99754e-06	0	0	4.34686e-06	5.13212e-05	7.34783e-06	0	5.69849e-06	9	0	7	8	6	0	5	0	12	4	3	0	0	1.96687e-05	2.09146e-05	1.61009e-05	1.01898e-05	0	0	1.71437e-05	3.79343e-05	7.66121e-06	4.90779e-06	0	4	5	3	2	2	5	3	0	7	2	0	0	7	0
401_positive	0	5	6	3	0	0	17	7	0	0	WVKQTPGRGLEWIGA	0	7.53806e-06	5.99836e-06	1.85015e-06	0	0	2.29595e-05	1.71449e-05	0	0	6	1	6	6	6	1	7	0	5	4	0	0	8.05633e-06	1.31125e-05	1.79268e-05	1.20756e-05	1.01898e-05	1.6569e-06	0	2.40012e-05	1.5806e-05	7.66121e-06	0	0	7	3	1	0	2	5	0	0	4	1	1	0	1	0
401_positive	0	15	11	2	0	0	14	18	7	1	YANYRDIDLGRNEVV	0	2.26142e-05	1.0997e-05	1.23343e-06	0	0	1.89078e-05	4.4087e-05	2.26113e-05	5.69849e-06	36	0	16	17	2	2	13	0	32	21	4	1	0	7.86748e-05	4.78047e-05	3.42143e-05	3.39659e-06	3.31381e-06	0	4.45737e-05	0.000101158	4.02213e-05	6.54372e-06	1.67168e-06	9	14	10	1	13	4	1	0	21	5	0	0	2	0
401_positive	0	0	0	0	0	0	0	1	0	0	YASGKVWGQKYFKGN	0	0	0	0	0	0	0	2.44928e-06	0	0	1	0	0	0	0	0	1	0	0	0	0	0	0	2.18541e-06	0	0	0	0	0	3.42874e-06	0	0	0	0	3	1	2	0	2	0	0	0	2	0	0	0	0	0
401_positive	0	0	0	0	0	0	0	0	0	0	YCYLATVSDLSTKAA	0	0	0	0	0	0	0	0	0	0	4	0	1	0	0	0	7	0	0	0	0	0	0	8.74164e-06	2.98779e-06	0	0	0	0	2.40012e-05	0	0	0	0	1	4	2	1	0	0	0	0	2	1	0	0	0	0
401_positive	0	26	12	15	0	0	21	6	0	1	YDEPMTPGQCNMVVE	0	3.91979e-05	1.19967e-05	9.25076e-06	0	0	2.83617e-05	1.46957e-05	0	5.69849e-06	15	0	11	11	5	0	5	0	8	4	2	1	0	3.27812e-05	3.28657e-05	2.21387e-05	8.49147e-06	0	0	1.71437e-05	2.52896e-05	7.66121e-06	3.27186e-06	1.67168e-06	6	6	10	5	3	3	7	3	28	7	2	0	16	2
401_positive	0	12	12	12	0	0	35	3	2	1	YDERPGPSPLPHRDR	0	1.80913e-05	1.19967e-05	7.40061e-06	0	0	4.72695e-05	7.34783e-06	6.46037e-06	5.69849e-06	15	0	17	11	1	2	11	0	0	0	0	0	0	3.27812e-05	5.07925e-05	2.21387e-05	1.69829e-06	3.31381e-06	0	3.77162e-05	0	0	0	0	4	3	6	0	8	3	2	0	7	1	0	0	2	0
401_positive	0	38	58	19	0	0	48	42	40	12	YDFNKLTALAVSQLT	0	5.72892e-05	5.79842e-05	1.17176e-05	0	0	6.48268e-05	0.00010287	0.000129207	6.83819e-05	19	1	14	12	3	1	14	1	18	37	12	3	8.05633e-06	4.15228e-05	4.18291e-05	2.41513e-05	5.09488e-06	1.6569e-06	6.13938e-06	4.80024e-05	5.69015e-05	7.08662e-05	1.96312e-05	5.01503e-06	6	12	6	3	5	10	1	0	8	5	0	1	8	1
401_positive	1	51	97	230	7	0	37	32	20	7	YDTYKCIPSLEAAVK	4.72146e-06	7.68882e-05	9.69735e-05	0.000141845	0.000197067	0	4.99706e-05	7.83768e-05	6.46037e-05	3.98894e-05	16	0	15	62	80	80	15	1	6	29	28	10	0	3.49666e-05	4.48169e-05	0.000124782	0.000135864	0.000132552	6.13938e-06	5.14312e-05	1.89672e-05	5.55437e-05	4.5806e-05	1.67168e-05	6	7	12	11	0	3	52	18	7	29	69	1	24	30
401_positive	0	6	4	3	0	0	10	3	3	0	YEAFVLHFSEALHII	0	9.04567e-06	3.99891e-06	1.85015e-06	0	0	1.35056e-05	7.34783e-06	9.69055e-06	0	15	0	14	12	0	1	8	0	3	14	0	0	0	3.27812e-05	4.18291e-05	2.41513e-05	0	1.6569e-06	0	2.743e-05	9.48359e-06	2.68142e-05	0	0	8	3	2	1	4	1	0	0	4	1	0	0	0	0
401_positive	0	6	0	0	0	0	5	2	0	0	YEAFVLHFSEALRII	0	9.04567e-06	0	0	0	0	6.75279e-06	4.89855e-06	0	0	11	0	3	2	1	0	10	0	3	3	0	0	0	2.40395e-05	8.96338e-06	4.02521e-06	1.69829e-06	0	0	3.42874e-05	9.48359e-06	5.7459e-06	0	0	4	6	0	1	3	4	0	0	6	4	0	0	0	1
401_positive	0	0	0	0	0	0	0	0	0	0	YEALIKLLPFSKRIR	0	0	0	0	0	0	0	0	0	0	10	0	0	0	0	0	11	1	0	0	0	0	0	2.18541e-05	0	0	0	0	6.13938e-06	3.77162e-05	0	0	0	0	4	9	0	0	5	2	0	1	0	0	0	0	0	0
401_positive	0	11	10	2	0	0	42	22	9	2	YEDAKSPLTASKLTY	0	1.65837e-05	9.99727e-06	1.23343e-06	0	0	5.67234e-05	5.38841e-05	2.90716e-05	1.1397e-05	21	1	26	10	6	0	12	0	5	9	1	0	8.05633e-06	4.58936e-05	7.76827e-05	2.01261e-05	1.01898e-05	0	0	4.11449e-05	1.5806e-05	1.72377e-05	1.63593e-06	0	5	13	6	2	3	7	4	0	21	20	1	0	17	7
401_positive	0	2	0	0	0	0	11	2	0	0	YEEFCDAVYENDKLK	0	3.01522e-06	0	0	0	0	1.48561e-05	4.89855e-06	0	0	12	0	0	0	0	0	7	0	7	4	1	0	0	2.62249e-05	0	0	0	0	0	2.40012e-05	2.21284e-05	7.66121e-06	1.63593e-06	0	4	1	5	0	2	4	0	2	5	2	1	0	6	0
401_positive	0	25	36	15	0	0	14	2	4	1	YEGLSYRSLQPEEFA	0	3.76903e-05	3.59902e-05	9.25076e-06	0	0	1.89078e-05	4.89855e-06	1.29207e-05	5.69849e-06	12	0	3	1	2	0	7	0	6	9	1	0	0	2.62249e-05	8.96338e-06	2.01261e-06	3.39659e-06	0	0	2.40012e-05	1.89672e-05	1.72377e-05	1.63593e-06	0	4	4	4	0	5	3	1	0	10	10	0	0	2	1
401_positive	0	6	1	4	0	0	14	1	2	0	YEHERDMHSAYKHAD	0	9.04567e-06	9.99727e-07	2.46687e-06	0	0	1.89078e-05	2.44928e-06	6.46037e-06	0	19	1	4	5	4	0	22	0	0	10	1	0	8.05633e-06	4.15228e-05	1.19512e-05	1.0063e-05	6.79318e-06	0	0	7.54324e-05	0	1.9153e-05	1.63593e-06	0	4	7	6	3	3	7	4	1	15	5	3	0	10	0
401_positive	0	8	8	7	0	0	19	8	1	0	YEVAIFVHGPTTVES	0	1.20609e-05	7.99782e-06	4.31702e-06	0	0	2.56606e-05	1.95942e-05	3.23018e-06	0	13	0	13	14	6	0	9	0	9	3	0	0	0	2.84103e-05	3.88413e-05	2.81765e-05	1.01898e-05	0	0	3.08587e-05	2.84508e-05	5.7459e-06	0	0	8	5	7	1	2	5	1	0	5	0	0	0	1	0
401_positive	0	50	83	174	5	0	31	27	44	14	YEYKVQQAMSNLVLG	0	7.53806e-05	8.29773e-05	0.000107309	0.000140762	0	4.18673e-05	6.61304e-05	0.000142128	7.97789e-05	10	0	17	21	47	34	12	0	6	33	53	60	0	2.18541e-05	5.07925e-05	4.22647e-05	7.98198e-05	5.63348e-05	0	4.11449e-05	1.89672e-05	6.3205e-05	8.67043e-05	0.000100301	6	7	17	21	0	1	16	25	9	29	11	11	19	29
401_positive	0	14	1	7	0	0	12	0	0	0	YFALEAYAFDIAAPG	0	2.11066e-05	9.99727e-07	4.31702e-06	0	0	1.62067e-05	0	0	0	3	1	1	2	0	0	4	0	0	0	0	0	8.05633e-06	6.55623e-06	2.98779e-06	4.02521e-06	0	0	0	1.3715e-05	0	0	0	0	0	2	0	0	1	1	0	0	0	1	0	0	0	0
401_positive	0	0	0	0	0	0	0	0	0	0	YFESFVREFVATART	0	0	0	0	0	0	0	0	0	0	6	0	1	1	0	0	5	0	0	1	0	0	0	1.31125e-05	2.98779e-06	2.01261e-06	0	0	0	1.71437e-05	0	1.9153e-06	0	0	6	3	0	1	0	0	0	0	0	1	0	0	2	0
401_positive	0	1	0	0	0	0	0	0	0	0	YFIMAYVNQAHHIQL	0	1.50761e-06	0	0	0	0	0	0	0	0	16	0	0	0	0	0	12	0	0	0	0	0	0	3.49666e-05	0	0	0	0	0	4.11449e-05	0	0	0	0	5	16	0	1	5	1	0	0	0	0	0	0	0	0
401_positive	0	7	21	9	0	0	19	11	5	2	YFKGNFERLAITKGK	0	1.05533e-05	2.09943e-05	5.55046e-06	0	0	2.56606e-05	2.6942e-05	1.61509e-05	1.1397e-05	6	0	0	0	0	0	6	0	3	7	6	1	0	1.31125e-05	0	0	0	0	0	2.05725e-05	9.48359e-06	1.34071e-05	9.81558e-06	1.67168e-06	4	0	6	2	3	2	5	1	8	3	3	0	6	2
401_positive	0	0	0	0	0	0	0	0	0	0	YFLMAYANQIHHVDL	0	0	0	0	0	0	0	0	0	0	13	1	0	0	0	0	16	0	0	0	0	0	8.05633e-06	2.84103e-05	0	0	0	0	0	5.48599e-05	0	0	0	0	5	8	0	0	2	3	0	0	1	0	0	0	0	0
401_positive	0	0	0	0	0	0	0	0	0	0	YFQCFKSILLIMNAN	0	0	0	0	0	0	0	0	0	0	1	0	0	0	0	0	9	0	0	0	0	0	0	2.18541e-06	0	0	0	0	0	3.08587e-05	0	0	0	0	1	2	0	0	0	2	0	0	0	0	0	0	0	0
401_positive	0	7	10	26	1	0	9	3	0	3	YFRNEQSIPPLIKKY	0	1.05533e-05	9.99727e-06	1.60347e-05	2.81524e-05	0	1.2155e-05	7.34783e-06	0	1.70955e-05	7	0	2	6	3	2	5	0	0	0	0	0	0	1.52979e-05	5.97559e-06	1.20756e-05	5.09488e-06	3.31381e-06	0	1.71437e-05	0	0	0	0	1	2	2	0	0	0	6	0	1	0	13	0	3	0
401_positive	0	8	3	3	0	0	21	8	4	3	YFRNEQSIPPLIQKY	0	1.20609e-05	2.99918e-06	1.85015e-06	0	0	2.83617e-05	1.95942e-05	1.29207e-05	1.70955e-05	6	0	9	29	53	56	15	0	13	11	2	3	0	1.31125e-05	2.68902e-05	5.83656e-05	9.00096e-05	9.27867e-05	0	5.14312e-05	4.10955e-05	2.10683e-05	3.27186e-06	5.01503e-06	5	6	7	0	1	0	8	1	3	3	9	0	4	0
401_positive	0	6	8	5	0	0	7	9	6	2	YFTSVDQSSVHTAEV	0	9.04567e-06	7.99782e-06	3.08359e-06	0	0	9.4539e-06	2.20435e-05	1.93811e-05	1.1397e-05	4	0	2	13	5	3	1	0	3	11	4	1	0	8.74164e-06	5.97559e-06	2.61639e-05	8.49147e-06	4.97071e-06	0	3.42874e-06	9.48359e-06	2.10683e-05	6.54372e-06	1.67168e-06	1	4	4	5	2	2	2	3	6	2	2	1	3	0
401_positive	0	4	2	1	0	0	2	0	0	0	YFVAILDYLNHMAKE	0	6.03044e-06	1.99945e-06	6.16717e-07	0	0	2.70111e-06	0	0	0	11	1	0	0	0	0	5	0	0	0	0	0	8.05633e-06	2.40395e-05	0	0	0	0	0	1.71437e-05	0	0	0	0	4	3	0	0	5	2	0	0	0	0	0	0	0	0
401_positive	0	8	6	4	0	0	0	0	0	0	YGFVANFSMELPSFG	0	1.20609e-05	5.99836e-06	2.46687e-06	0	0	0	0	0	0	7	0	4	4	1	1	4	0	0	0	0	0	0	1.52979e-05	1.19512e-05	8.05043e-06	1.69829e-06	1.6569e-06	0	1.3715e-05	0	0	0	0	2	0	1	0	2	0	1	0	1	0	0	0	2	0
401_positive	0	2	0	0	0	0	6	5	0	2	YGIAAENVIDVKLVD	0	3.01522e-06	0	0	0	0	8.10334e-06	1.22464e-05	0	1.1397e-05	3	0	0	0	0	0	2	0	2	6	3	2	0	6.55623e-06	0	0	0	0	0	6.85749e-06	6.32239e-06	1.14918e-05	4.90779e-06	3.34335e-06	0	3	0	0	1	0	0	1	1	2	0	0	0	0
401_positive	0	0	0	1	0	0	0	0	0	0	YGIIVPVLTSLFNKV	0	0	0	6.16717e-07	0	0	0	0	0	0	15	0	0	0	0	0	4	0	0	0	0	0	0	3.27812e-05	0	0	0	0	0	1.3715e-05	0	0	0	0	3	5	0	0	2	0	0	0	0	0	0	0	0	0
401_positive	0	30	67	103	1	0	7	0	0	0	YGPMKSGNFGGSRNM	0	4.52283e-05	6.69817e-05	6.35219e-05	2.81524e-05	0	9.4539e-06	0	0	0	5	0	4	11	7	8	5	0	0	0	0	0	0	1.09271e-05	1.19512e-05	2.21387e-05	1.18881e-05	1.32552e-05	0	1.71437e-05	0	0	0	0	4	4	4	0	1	1	6	0	7	3	3	0	14	3
401_positive	0	0	0	0	0	0	0	0	0	0	YGRILHYLKAKEYSH	0	0	0	0	0	0	0	0	0	0	5	0	0	0	0	0	0	0	0	0	0	0	0	1.09271e-05	0	0	0	0	0	0	0	0	0	0	3	3	0	0	3	1	0	0	0	3	0	0	0	0
401_positive	0	24	55	89	1	0	4	0	1	0	YHFDLSGIAFGSMAK	0	3.61827e-05	5.4985e-05	5.48879e-05	2.81524e-05	0	5.40223e-06	0	3.23018e-06	0	18	0	9	18	20	13	9	0	1	2	1	0	0	3.93374e-05	2.68902e-05	3.62269e-05	3.39659e-05	2.15398e-05	0	3.08587e-05	3.1612e-06	3.8306e-06	1.63593e-06	0	4	12	3	0	0	4	13	0	5	0	14	0	6	0
401_positive	0	28	90	213	4	1	9	18	17	13	YHPQQFIYAGSLSAL	0	4.22131e-05	8.99754e-05	0.000131361	0.000112609	4.34686e-06	1.2155e-05	4.4087e-05	5.49131e-05	7.40804e-05	7	0	10	45	74	77	4	0	5	8	11	10	0	1.52979e-05	2.98779e-05	9.05673e-05	0.000125674	0.000127582	0	1.3715e-05	1.5806e-05	1.53224e-05	1.79952e-05	1.67168e-05	5	2	9	26	0	1	26	44	6	14	38	23	14	31
401_positive	1	49	140	373	7	2	62	53	46	32	YHTEIVFARTSPQQK	4.72146e-06	7.38729e-05	0.000139962	0.000230036	0.000197067	8.69372e-06	8.37346e-05	0.000129812	0.000148588	0.000182352	15	0	20	66	139	142	10	0	11	41	108	155	0	3.27812e-05	5.97559e-05	0.000132832	0.000236063	0.00023528	0	3.42874e-05	3.47732e-05	7.85274e-05	0.00017668	0.00025911	7	6	16	40	1	0	48	103	1	16	54	69	9	26
401_positive	0	3	2	8	0	0	7	7	2	1	YIALNEDLRSWTAAD	0	4.52283e-06	1.99945e-06	4.93374e-06	0	0	9.4539e-06	1.71449e-05	6.46037e-06	5.69849e-06	4	0	0	1	2	0	1	0	1	2	3	3	0	8.74164e-06	0	2.01261e-06	3.39659e-06	0	0	3.42874e-06	3.1612e-06	3.8306e-06	4.90779e-06	5.01503e-06	0	1	0	1	0	0	1	6	2	8	0	4	0	5
401_positive	0	0	0	0	0	0	1	1	0	0	YILLKKILSSRFNQM	0	0	0	0	0	0	1.35056e-06	2.44928e-06	0	0	9	0	0	0	0	0	8	0	3	4	1	2	0	1.96687e-05	0	0	0	0	0	2.743e-05	9.48359e-06	7.66121e-06	1.63593e-06	3.34335e-06	2	4	0	0	1	1	0	0	0	1	0	0	0	0
401_positive	0	14	22	23	0	0	30	36	54	19	YIRLHPTHYSIRSTL	0	2.11066e-05	2.1994e-05	1.41845e-05	0	0	4.05167e-05	8.81739e-05	0.00017443	0.000108271	8	0	1	7	17	5	11	0	8	23	46	69	0	1.74833e-05	2.98779e-06	1.40882e-05	2.8871e-05	8.28452e-06	0	3.77162e-05	2.52896e-05	4.40519e-05	7.52528e-05	0.000115346	6	3	1	22	2	0	2	65	2	9	3	45	9	17
401_positive	0	0	0	0	0	0	14	0	0	0	YISQFIIMYSLDGKK	0	0	0	0	0	0	1.89078e-05	0	0	0	13	0	1	0	0	0	13	0	0	0	0	0	0	2.84103e-05	2.98779e-06	0	0	0	0	4.45737e-05	0	0	0	0	5	5	2	0	4	3	0	0	4	2	0	0	0	0
401_positive	0	62	136	183	7	0	39	8	1	3	YKDVDKPPFSGMTGC	0	9.34719e-05	0.000135963	0.000112859	0.000197067	0	5.26717e-05	1.95942e-05	3.23018e-06	1.70955e-05	29	1	13	53	117	102	19	0	18	32	6	1	8.05633e-06	6.33769e-05	3.88413e-05	0.000106668	0.0001987	0.000169004	0	6.51461e-05	5.69015e-05	6.12896e-05	9.81558e-06	1.67168e-06	7	12	19	9	2	2	34	3	9	4	25	1	9	6
401_positive	0	19	22	16	0	0	32	11	8	1	YKEFGATVELLSFLP	0	2.86446e-05	2.1994e-05	9.86748e-06	0	0	4.32178e-05	2.6942e-05	2.58415e-05	5.69849e-06	5	0	1	8	3	1	10	0	3	3	0	0	0	1.09271e-05	2.98779e-06	1.61009e-05	5.09488e-06	1.6569e-06	0	3.42874e-05	9.48359e-06	5.7459e-06	0	0	6	2	5	0	2	3	1	0	15	0	0	0	0	0
401_positive	0	0	0	0	0	0	1	2	0	1	YKFIPSLEAAVKQAY	0	0	0	0	0	0	1.35056e-06	4.89855e-06	0	5.69849e-06	12	0	0	4	3	3	8	0	8	4	2	0	0	2.62249e-05	0	8.05043e-06	5.09488e-06	4.97071e-06	0	2.743e-05	2.52896e-05	7.66121e-06	3.27186e-06	0	4	3	0	0	1	3	1	0	0	0	0	0	0	0
401_positive	0	3	5	0	0	0	0	0	0	0	YKLGPSPKARSERPA	0	4.52283e-06	4.99864e-06	0	0	0	0	0	0	0	7	0	2	0	0	0	0	0	0	0	0	0	0	1.52979e-05	5.97559e-06	0	0	0	0	0	0	0	0	0	1	1	3	2	1	1	0	0	1	0	0	0	0	0
401_positive	0	16	16	13	0	1	21	25	14	2	YKSKFADLSEAANRN	0	2.41218e-05	1.59956e-05	8.01733e-06	0	4.34686e-06	2.83617e-05	6.12319e-05	4.52226e-05	1.1397e-05	13	0	10	9	1	0	5	0	9	9	2	2	0	2.84103e-05	2.98779e-05	1.81135e-05	1.69829e-06	0	0	1.71437e-05	2.84508e-05	1.72377e-05	3.27186e-06	3.34335e-06	6	10	5	1	1	3	0	0	8	11	0	0	0	1
401_positive	0	25	76	141	9	0	20	3	0	0	YLAPENGYLMEAAPE	0	3.76903e-05	7.59793e-05	8.69572e-05	0.000253371	0	2.70111e-05	7.34783e-06	0	0	7	0	4	8	20	40	5	1	5	5	0	0	0	1.52979e-05	1.19512e-05	1.61009e-05	3.39659e-05	6.62762e-05	6.13938e-06	1.71437e-05	1.5806e-05	9.57651e-06	0	0	5	6	0	1	1	3	4	0	3	1	6	0	2	0
401_positive	0	1	0	0	0	0	12	2	1	0	YLGLLSQRTRDIYIS	0	1.50761e-06	0	0	0	0	1.62067e-05	4.89855e-06	3.23018e-06	0	16	0	2	0	0	0	4	0	1	1	0	0	0	3.49666e-05	5.97559e-06	0	0	0	0	1.3715e-05	3.1612e-06	1.9153e-06	0	0	7	6	0	1	2	4	0	0	0	2	0	0	2	0
401_positive	0	0	0	0	0	0	0	0	0	0	YLILKNLTGLVSTGS	0	0	0	0	0	0	0	0	0	0	8	0	0	0	0	0	1	0	0	0	0	0	0	1.74833e-05	0	0	0	0	0	3.42874e-06	0	0	0	0	2	2	0	0	0	3	0	0	0	0	0	0	0	0
401_positive	0	4	0	0	0	0	29	7	0	0	YLILSARDVLAVVSK	0	6.03044e-06	0	0	0	0	3.91662e-05	1.71449e-05	0	0	26	0	2	2	0	0	18	0	16	13	0	0	0	5.68207e-05	5.97559e-06	4.02521e-06	0	0	0	6.17174e-05	5.05791e-05	2.48989e-05	0	0	6	7	2	1	2	7	0	0	0	1	0	0	0	0
401_positive	0	8	3	2	0	0	25	15	5	3	YLKNVQTQETRTLTQ	0	1.20609e-05	2.99918e-06	1.23343e-06	0	0	3.37639e-05	3.67391e-05	1.61509e-05	1.70955e-05	14	1	2	6	4	1	8	0	3	15	11	3	8.05633e-06	3.05957e-05	5.97559e-06	1.20756e-05	6.79318e-06	1.6569e-06	0	2.743e-05	9.48359e-06	2.87295e-05	1.79952e-05	5.01503e-06	2	2	2	7	2	4	1	1	2	13	0	0	5	5
401_positive	0	1	0	0	0	0	2	0	0	0	YLVCGERGFFYTPKT	0	1.50761e-06	0	0	0	0	2.70111e-06	0	0	0	3	0	0	0	0	0	3	0	0	0	0	0	0	6.55623e-06	0	0	0	0	0	1.02862e-05	0	0	0	0	3	1	0	0	1	0	0	0	3	0	0	0	0	0
401_positive	0	52	104	193	3	0	51	26	7	3	YLVNDKAAKMHAFTL	0	7.83958e-05	0.000103972	0.000119026	8.44571e-05	0	6.88784e-05	6.36812e-05	2.26113e-05	1.70955e-05	29	0	17	43	70	61	14	1	15	20	6	6	0	6.33769e-05	5.07925e-05	8.65421e-05	0.000118881	0.000101071	6.13938e-06	4.80024e-05	4.74179e-05	3.8306e-05	9.81558e-06	1.00301e-05	17	6	17	6	4	4	21	0	9	11	37	0	9	3
401_positive	0	1	0	0	0	0	7	0	0	0	YNFATCGLIGLVTFL	0	1.50761e-06	0	0	0	0	9.4539e-06	0	0	0	9	0	1	0	0	0	8	0	5	1	2	0	0	1.96687e-05	2.98779e-06	0	0	0	0	2.743e-05	1.5806e-05	1.9153e-06	3.27186e-06	0	1	3	3	1	0	1	0	0	1	1	0	0	0	0
401_positive	0	4	6	3	0	0	39	18	12	4	YNKIFYARVPQRIYQ	0	6.03044e-06	5.99836e-06	1.85015e-06	0	0	5.26717e-05	4.4087e-05	3.87622e-05	2.2794e-05	14	0	4	0	0	0	11	0	8	16	3	3	0	3.05957e-05	1.19512e-05	0	0	0	0	3.77162e-05	2.52896e-05	3.06448e-05	4.90779e-06	5.01503e-06	5	7	2	3	5	3	1	2	4	3	0	0	0	1
401_positive	0	0	0	0	0	0	2	5	0	1	YNMMGKREKKLSEFG	0	0	0	0	0	0	2.70111e-06	1.22464e-05	0	5.69849e-06	13	0	0	1	0	0	10	0	2	0	0	0	0	2.84103e-05	0	2.01261e-06	0	0	0	3.42874e-05	6.32239e-06	0	0	0	3	2	0	0	6	3	0	0	0	1	0	0	0	0
401_positive	0	52	45	22	0	0	55	21	5	1	YNYMEPYVSKNPRQA	0	7.83958e-05	4.49877e-05	1.35678e-05	0	0	7.42807e-05	5.14348e-05	1.61509e-05	5.69849e-06	24	0	14	18	4	3	13	0	15	22	1	1	0	5.24498e-05	4.18291e-05	3.62269e-05	6.79318e-06	4.97071e-06	0	4.45737e-05	4.74179e-05	4.21366e-05	1.63593e-06	1.67168e-06	7	6	8	0	6	4	1	0	12	2	1	0	7	0
401_positive	0	3	0	0	0	0	19	0	2	0	YPFIEQEGPEFFDQE	0	4.52283e-06	0	0	0	0	2.56606e-05	0	6.46037e-06	0	11	0	5	11	1	0	4	0	6	5	0	0	0	2.40395e-05	1.4939e-05	2.21387e-05	1.69829e-06	0	0	1.3715e-05	1.89672e-05	9.57651e-06	0	0	3	5	2	0	6	3	1	0	3	1	0	0	2	0
401_positive	0	39	111	117	1	0	41	35	17	9	YQGVQQKWDATATEL	0	5.87968e-05	0.00011097	7.21559e-05	2.81524e-05	0	5.53729e-05	8.57246e-05	5.49131e-05	5.12864e-05	5	0	9	18	14	7	8	0	4	16	10	3	0	1.09271e-05	2.68902e-05	3.62269e-05	2.37761e-05	1.15983e-05	0	2.743e-05	1.26448e-05	3.06448e-05	1.63593e-05	5.01503e-06	2	4	4	9	0	5	4	7	7	25	6	2	12	6
401_positive	0	8	3	5	0	0	24	19	4	1	YQIAFSRGNRAFIAI	0	1.20609e-05	2.99918e-06	3.08359e-06	0	0	3.24134e-05	4.65362e-05	1.29207e-05	5.69849e-06	23	0	9	25	21	8	22	0	14	22	12	8	0	5.02644e-05	2.68902e-05	5.03152e-05	3.56642e-05	1.32552e-05	0	7.54324e-05	4.42567e-05	4.21366e-05	1.96312e-05	1.33734e-05	4	5	15	7	1	1	15	6	8	8	9	1	20	3
401_positive	0	7	3	2	0	0	4	0	0	0	YQRSEEEKFPYIMGD	0	1.05533e-05	2.99918e-06	1.23343e-06	0	0	5.40223e-06	0	0	0	11	0	7	3	0	0	10	0	8	16	0	0	0	2.40395e-05	2.09146e-05	6.03782e-06	0	0	0	3.42874e-05	2.52896e-05	3.06448e-05	0	0	8	10	0	0	0	5	2	0	0	0	0	0	1	0
401_positive	0	1	0	0	0	0	18	8	1	0	YREEIYRKGLGNFVQ	0	1.50761e-06	0	0	0	0	2.431e-05	1.95942e-05	3.23018e-06	0	14	0	5	0	1	0	10	0	8	11	0	0	0	3.05957e-05	1.4939e-05	0	1.69829e-06	0	0	3.42874e-05	2.52896e-05	2.10683e-05	0	0	2	5	1	0	4	0	0	0	1	1	0	1	4	0
401_positive	0	0	0	0	0	0	8	0	0	0	YRKGLGNFVQTDRKS	0	0	0	0	0	0	1.08045e-05	0	0	0	6	0	2	1	0	0	5	0	6	3	0	0	0	1.31125e-05	5.97559e-06	2.01261e-06	0	0	0	1.71437e-05	1.89672e-05	5.7459e-06	0	0	3	4	2	0	1	4	0	0	1	0	0	0	0	0
401_positive	0	0	0	0	0	0	0	0	0	0	YRKLKREITFHGAKE	0	0	0	0	0	0	0	0	0	0	6	0	0	0	0	0	1	0	0	0	0	0	0	1.31125e-05	0	0	0	0	0	3.42874e-06	0	0	0	0	4	4	0	1	1	4	0	0	2	0	0	0	0	0
401_positive	0	0	0	0	0	0	2	1	7	0	YRNLVWFIKKNTRYP	0	0	0	0	0	0	2.70111e-06	2.44928e-06	2.26113e-05	0	10	0	0	0	0	0	11	0	0	0	0	0	0	2.18541e-05	0	0	0	0	0	3.77162e-05	0	0	0	0	3	6	0	0	2	4	0	0	0	0	0	0	0	0
401_positive	0	7	11	3	1	0	0	0	0	0	YRSLQPEEFAVVDLS	0	1.05533e-05	1.0997e-05	1.85015e-06	2.81524e-05	0	0	0	0	0	5	0	1	0	0	0	1	0	0	0	0	0	0	1.09271e-05	2.98779e-06	0	0	0	0	3.42874e-06	0	0	0	0	0	1	0	0	1	1	0	0	0	1	0	0	3	0
401_positive	0	0	0	0	0	0	0	0	0	0	YRVLWQAAGPDTISG	0	0	0	0	0	0	0	0	0	0	4	1	0	0	0	0	1	0	0	0	0	0	8.05633e-06	8.74164e-06	0	0	0	0	0	3.42874e-06	0	0	0	0	2	1	0	0	2	0	0	0	0	0	0	0	0	0
401_positive	0	0	0	0	0	0	0	0	0	0	YRVNRYTKSAHQKGE	0	0	0	0	0	0	0	0	0	0	6	0	0	0	0	0	0	0	0	0	0	0	0	1.31125e-05	0	0	0	0	0	0	0	0	0	0	5	5	0	0	3	2	0	0	0	0	0	0	0	0
401_positive	0	35	2	1	0	0	21	6	4	0	YSLGSALRPSTSRSL	0	5.27664e-05	1.99945e-06	6.16717e-07	0	0	2.83617e-05	1.46957e-05	1.29207e-05	0	15	0	11	8	0	0	7	0	7	7	1	0	0	3.27812e-05	3.28657e-05	1.61009e-05	0	0	0	2.40012e-05	2.21284e-05	1.34071e-05	1.63593e-06	0	11	6	6	0	0	5	1	0	7	3	0	0	2	0
401_positive	0	0	0	0	0	0	0	0	0	0	YTVFETALKKAITAM	0	0	0	0	0	0	0	0	0	0	11	0	0	4	0	0	3	0	0	0	0	0	0	2.40395e-05	0	8.05043e-06	0	0	0	1.02862e-05	0	0	0	0	2	3	0	0	6	0	0	0	0	0	0	0	0	0
401_positive	0	20	7	6	0	0	2	0	1	0	YVAFTPEGERLIGDA	0	3.01522e-05	6.99809e-06	3.7003e-06	0	0	2.70111e-06	0	3.23018e-06	0	6	0	3	5	0	0	9	0	10	12	0	0	0	1.31125e-05	8.96338e-06	1.0063e-05	0	0	0	3.08587e-05	3.1612e-05	2.29836e-05	0	0	4	4	1	0	3	2	1	0	5	2	0	0	0	0
401_positive;401_negative	0	57	64	14	2	1	33	26	9	3	YVDEHLMCEIEGHHL	0	8.59338e-05	6.39825e-05	8.63404e-06	5.63047e-05	4.34686e-06	4.45684e-05	6.36812e-05	2.90716e-05	1.70955e-05	26	0	5	18	6	4	18	0	4	15	4	0	0	5.68207e-05	1.4939e-05	3.62269e-05	1.01898e-05	6.62762e-06	0	6.17174e-05	1.26448e-05	2.87295e-05	6.54372e-06	0	13	5	12	5	7	5	5	1	27	9	4	0	14	7
401_positive	0	22	29	1	0	0	6	8	1	2	YVGHDEFDAFVAYHI	0	3.31674e-05	2.89921e-05	6.16717e-07	0	0	8.10334e-06	1.95942e-05	3.23018e-06	1.1397e-05	11	0	6	7	0	0	11	0	0	0	0	0	0	2.40395e-05	1.79268e-05	1.40882e-05	0	0	0	3.77162e-05	0	0	0	0	6	5	3	3	3	3	0	0	7	4	0	0	3	0
401_positive	0	4	12	2	0	1	22	7	6	3	YVIRAQLHVGAKQEN	0	6.03044e-06	1.19967e-05	1.23343e-06	0	4.34686e-06	2.97123e-05	1.71449e-05	1.93811e-05	1.70955e-05	9	0	2	2	1	0	8	0	18	17	9	12	0	1.96687e-05	5.97559e-06	4.02521e-06	1.69829e-06	0	0	2.743e-05	5.69015e-05	3.25601e-05	1.47234e-05	2.00601e-05	9	17	3	5	6	1	2	5	4	11	0	0	3	5
401_positive;401_negative	0	1	0	0	0	0	13	1	0	0	YVVIGLLFMILTVAA	0	1.50761e-06	0	0	0	0	1.75572e-05	2.44928e-06	0	0	7	0	7	1	0	0	5	0	0	0	0	0	0	1.52979e-05	2.09146e-05	2.01261e-06	0	0	0	1.71437e-05	0	0	0	0	2	4	3	1	1	2	0	0	2	2	0	0	1	0
401_positive	0	31	26	12	0	0	20	10	3	1	YVVSSFDNIKVFLEG	0	4.67359e-05	2.59929e-05	7.40061e-06	0	0	2.70111e-05	2.44928e-05	9.69055e-06	5.69849e-06	24	0	8	9	2	0	8	0	10	7	1	0	0	5.24498e-05	2.39024e-05	1.81135e-05	3.39659e-06	0	0	2.743e-05	3.1612e-05	1.34071e-05	1.63593e-06	0	9	3	3	0	2	1	0	1	11	3	0	0	1	2
401_positive	0	7	10	7	0	0	0	0	0	0	YWFAPGAGAAPLSWS	0	1.05533e-05	9.99727e-06	4.31702e-06	0	0	0	0	0	0	2	1	1	0	0	0	0	0	0	0	0	0	8.05633e-06	4.37082e-06	2.98779e-06	0	0	0	0	0	0	0	0	0	2	3	1	0	1	0	0	0	4	1	0	0	0	0
401_positive	3	4	2	1	0	0	8	0	1	0	YYAIHKASPVLAFPA	1.41644e-05	6.03044e-06	1.99945e-06	6.16717e-07	0	0	1.08045e-05	0	3.23018e-06	0	13	0	1	5	2	0	12	0	4	0	0	0	0	2.84103e-05	2.98779e-06	1.0063e-05	3.39659e-06	0	0	4.11449e-05	1.26448e-05	0	0	0	6	6	1	3	1	1	0	1	3	7	0	0	3	0
401_positive	0	19	20	39	0	0	7	0	0	0	YYYSEPTSENNAHHV	0	2.86446e-05	1.99945e-05	2.4052e-05	0	0	9.4539e-06	0	0	0	13	0	12	13	19	12	3	0	3	1	0	0	0	2.84103e-05	3.58535e-05	2.61639e-05	3.22676e-05	1.98829e-05	0	1.02862e-05	9.48359e-06	1.9153e-06	0	0	6	7	6	0	2	2	8	0	4	0	14	0	11	1
401_positive	0	8	14	14	1	0	4	1	0	0	AATHQDIDFLIEEIER	0	1.20609e-05	1.39962e-05	8.63404e-06	2.81524e-05	0	5.40223e-06	2.44928e-06	0	0	5	0	3	0	1	1	7	0	0	0	0	0	0	1.09271e-05	8.96338e-06	0	1.69829e-06	1.6569e-06	0	2.40012e-05	0	0	0	0	2	2	1	0	2	2	0	1	3	1	0	0	4	0
401_positive	0	6	12	13	0	0	35	43	33	13	AEALERMFLSFPTTKT	0	9.04567e-06	1.19967e-05	8.01733e-06	0	0	4.72695e-05	0.000105319	0.000106596	7.40804e-05	13	0	12	27	24	10	8	0	18	39	18	7	0	2.84103e-05	3.58535e-05	5.43404e-05	4.07591e-05	1.6569e-05	0	2.743e-05	5.69015e-05	7.46968e-05	2.94467e-05	1.17017e-05	11	3	7	18	1	4	8	22	6	31	6	3	10	20
401_positive	0	0	5	15	0	0	13	18	24	10	AEFQMLGSEAAVRHRV	0	0	4.99864e-06	9.25076e-06	0	0	1.75572e-05	4.4087e-05	7.75244e-05	5.69849e-05	6	0	8	49	53	109	7	0	5	16	28	22	0	1.31125e-05	2.39024e-05	9.86177e-05	9.00096e-05	0.000180603	0	2.40012e-05	1.5806e-05	3.06448e-05	4.5806e-05	3.67769e-05	2	8	2	11	0	2	12	13	3	18	14	4	4	11
401_positive	0	49	126	276	8	0	29	21	15	4	AKGLNQEILELAQSET	0	7.38729e-05	0.000125966	0.000170214	0.000225219	0	3.91662e-05	5.14348e-05	4.84527e-05	2.2794e-05	14	0	7	18	26	33	7	0	13	12	7	17	0	3.05957e-05	2.09146e-05	3.62269e-05	4.41557e-05	5.46779e-05	0	2.40012e-05	4.10955e-05	2.29836e-05	1.14515e-05	2.84185e-05	7	10	5	6	5	4	13	2	18	7	13	0	26	3
401_positive	0	25	82	105	2	0	34	24	29	16	AKVQWKVDNALQSGNS	0	3.76903e-05	8.19776e-05	6.47553e-05	5.63047e-05	0	4.5919e-05	5.87826e-05	9.36753e-05	9.11759e-05	13	0	9	28	60	65	8	0	5	7	16	10	0	2.84103e-05	2.68902e-05	5.6353e-05	0.000101898	0.000107699	0	2.743e-05	1.5806e-05	1.34071e-05	2.61749e-05	1.67168e-05	7	3	6	2	1	0	42	12	11	4	67	12	20	7
401_positive	0	6	13	24	0	0	2	0	0	0	ALEDFEKAAGARGLST	0	9.04567e-06	1.29965e-05	1.48012e-05	0	0	2.70111e-06	0	0	0	9	0	4	18	10	22	3	0	0	5	0	0	0	1.96687e-05	1.19512e-05	3.62269e-05	1.69829e-05	3.64519e-05	0	1.02862e-05	0	9.57651e-06	0	0	3	3	5	0	0	0	6	0	7	1	11	0	12	0
401_positive	0	7	15	10	0	0	14	4	0	0	ALEDFREFSRAKGLNQ	0	1.05533e-05	1.49959e-05	6.16717e-06	0	0	1.89078e-05	9.7971e-06	0	0	15	0	8	7	2	0	3	0	1	2	0	0	0	3.27812e-05	2.39024e-05	1.40882e-05	3.39659e-06	0	0	1.02862e-05	3.1612e-06	3.8306e-06	0	0	8	3	4	0	0	1	2	0	4	0	4	0	4	0
401_positive	0	8	16	0	0	0	25	15	8	2	ALGNAIDGKGPIGSKT	0	1.20609e-05	1.59956e-05	0	0	0	3.37639e-05	3.67391e-05	2.58415e-05	1.1397e-05	14	1	10	13	2	0	9	0	6	15	3	3	8.05633e-06	3.05957e-05	2.98779e-05	2.61639e-05	3.39659e-06	0	0	3.08587e-05	1.89672e-05	2.87295e-05	4.90779e-06	5.01503e-06	3	3	4	2	7	5	0	0	6	8	0	0	1	0
401_positive	0	27	52	165	2	0	8	6	13	9	ALNSVAYERSAMQNYE	0	4.07055e-05	5.19858e-05	0.000101758	5.63047e-05	0	1.08045e-05	1.46957e-05	4.19924e-05	5.12864e-05	10	0	3	26	36	36	9	0	14	50	78	51	0	2.18541e-05	8.96338e-06	5.23278e-05	6.11386e-05	5.96486e-05	0	3.08587e-05	4.42567e-05	9.57651e-05	0.000127603	8.52555e-05	8	5	4	14	1	1	11	21	2	11	30	16	16	26
401_positive	0	20	33	24	0	0	6	6	2	2	ALQQNGAPGIAKVKAN	0	3.01522e-05	3.2991e-05	1.48012e-05	0	0	8.10334e-06	1.46957e-05	6.46037e-06	1.1397e-05	2	0	7	6	3	1	3	0	0	0	0	0	0	4.37082e-06	2.09146e-05	1.20756e-05	5.09488e-06	1.6569e-06	0	1.02862e-05	0	0	0	0	4	4	6	2	2	1	2	2	11	7	0	1	12	1
401_positive	0	29	59	200	4	0	14	17	21	15	ANPRKFNLDATELSIR	0	4.37207e-05	5.89839e-05	0.000123343	0.000112609	0	1.89078e-05	4.16377e-05	6.78338e-05	8.54774e-05	13	0	8	46	54	65	6	0	5	24	82	69	0	2.84103e-05	2.39024e-05	9.25799e-05	9.17079e-05	0.000107699	0	2.05725e-05	1.5806e-05	4.59672e-05	0.000134146	0.000115346	4	7	8	9	0	0	14	28	3	14	22	9	5	8
401_positive	0	3	2	0	0	0	6	2	2	4	ANTYLNSKSTRSSVKL	0	4.52283e-06	1.99945e-06	0	0	0	8.10334e-06	4.89855e-06	6.46037e-06	2.2794e-05	8	0	0	0	0	0	5	0	0	0	0	0	0	1.74833e-05	0	0	0	0	0	1.71437e-05	0	0	0	0	2	9	1	19	1	0	3	19	0	8	2	7	3	9
401_positive	0	11	17	19	0	0	11	5	5	1	AQRIYGNQDTSSQLKK	0	1.65837e-05	1.69954e-05	1.17176e-05	0	0	1.48561e-05	1.22464e-05	1.61509e-05	5.69849e-06	9	1	3	10	19	6	9	0	9	3	8	1	8.05633e-06	1.96687e-05	8.96338e-06	2.01261e-05	3.22676e-05	9.94143e-06	0	3.08587e-05	2.84508e-05	5.7459e-06	1.30874e-05	1.67168e-06	5	3	3	3	2	4	6	0	6	6	12	1	11	0
401_positive	0	9	4	5	0	0	23	6	0	0	ASSPGGVYATRSSAVR	0	1.35685e-05	3.99891e-06	3.08359e-06	0	0	3.10628e-05	1.46957e-05	0	0	9	0	7	4	1	0	8	0	3	3	0	0	0	1.96687e-05	2.09146e-05	8.05043e-06	1.69829e-06	0	0	2.743e-05	9.48359e-06	5.7459e-06	0	0	7	5	1	1	1	7	0	0	3	2	0	0	1	0
401_positive	0	1	2	0	0	0	3	0	0	0	CRNFFLTQGALLNDRH	0	1.50761e-06	1.99945e-06	0	0	0	4.05167e-06	0	0	0	11	0	0	0	0	0	9	0	0	0	0	0	0	2.40395e-05	0	0	0	0	0	3.08587e-05	0	0	0	0	2	6	1	1	0	4	3	0	0	0	0	0	1	0
401_positive	0	23	15	10	0	0	19	9	4	3	CSAVPVHWVPTSRTTW	0	3.46751e-05	1.49959e-05	6.16717e-06	0	0	2.56606e-05	2.20435e-05	1.29207e-05	1.70955e-05	8	0	10	12	0	1	7	0	2	4	0	1	0	1.74833e-05	2.98779e-05	2.41513e-05	0	1.6569e-06	0	2.40012e-05	6.32239e-06	7.66121e-06	0	1.67168e-06	2	6	3	6	7	1	3	3	13	14	0	1	7	1
401_positive	0	15	69	121	2	0	12	6	9	3	DDTQFVRFDSDAASPR	0	2.26142e-05	6.89812e-05	7.46228e-05	5.63047e-05	0	1.62067e-05	1.46957e-05	2.90716e-05	1.70955e-05	6	0	10	16	35	52	4	0	4	15	23	36	0	1.31125e-05	2.98779e-05	3.22017e-05	5.94403e-05	8.6159e-05	0	1.3715e-05	1.26448e-05	2.87295e-05	3.76264e-05	6.01803e-05	2	2	3	6	0	0	7	13	2	10	9	10	5	4
401_positive	0	13	42	115	1	0	8	10	9	8	DDTQFVRFDSDAASQR	0	1.95989e-05	4.19885e-05	7.09225e-05	2.81524e-05	0	1.08045e-05	2.44928e-05	2.90716e-05	4.55879e-05	8	0	2	17	19	12	9	0	0	6	9	9	0	1.74833e-05	5.97559e-06	3.42143e-05	3.22676e-05	1.98829e-05	0	3.08587e-05	0	1.14918e-05	1.47234e-05	1.50451e-05	3	7	4	8	0	0	7	14	1	17	7	9	0	18
401_positive	0	12	56	118	2	0	18	4	1	0	DEFKKFISDKDASVVG	0	1.80913e-05	5.59847e-05	7.27727e-05	5.63047e-05	0	2.431e-05	9.7971e-06	3.23018e-06	0	13	0	6	15	32	25	5	0	11	2	0	0	0	2.84103e-05	1.79268e-05	3.01891e-05	5.43454e-05	4.14226e-05	0	1.71437e-05	3.47732e-05	3.8306e-06	0	0	0	4	1	0	0	3	6	0	1	2	6	0	5	0
401_positive	0	25	65	128	5	0	26	21	33	27	DEVLKIMPVQKQTRAG	0	3.76903e-05	6.49823e-05	7.89398e-05	0.000140762	0	3.51145e-05	5.14348e-05	0.000106596	0.000153859	9	0	4	33	76	89	5	2	15	86	168	212	0	1.96687e-05	1.19512e-05	6.6416e-05	0.00012907	0.000147465	1.22788e-05	1.71437e-05	4.74179e-05	0.000164716	0.000274836	0.000354395	7	2	5	15	2	0	7	51	0	3	14	46	2	9
401_positive	0	19	35	60	2	0	8	5	2	0	DLESYLQLNCERGTWR	0	2.86446e-05	3.49904e-05	3.7003e-05	5.63047e-05	0	1.08045e-05	1.22464e-05	6.46037e-06	0	8	0	9	28	50	67	6	0	5	10	3	0	0	1.74833e-05	2.68902e-05	5.6353e-05	8.49147e-05	0.000111013	0	2.05725e-05	1.5806e-05	1.9153e-05	4.90779e-06	0	1	4	2	2	1	1	5	3	1	10	9	1	0	9
401_positive	0	3	3	0	0	0	7	7	0	3	DLEYQMSTTARAKRVR	0	4.52283e-06	2.99918e-06	0	0	0	9.4539e-06	1.71449e-05	0	1.70955e-05	3	0	2	24	17	20	3	0	0	0	0	0	0	6.55623e-06	5.97559e-06	4.83026e-05	2.8871e-05	3.31381e-05	0	1.02862e-05	0	0	0	0	7	1	6	4	3	4	13	3	4	14	11	1	17	6
401_positive;401_negative	0	11	22	88	1	0	10	16	7	8	DLRSWTAADTAAQITQ	0	1.65837e-05	2.1994e-05	5.42711e-05	2.81524e-05	0	1.35056e-05	3.91884e-05	2.26113e-05	4.55879e-05	9	0	8	29	53	67	3	0	5	14	16	13	0	1.96687e-05	2.39024e-05	5.83656e-05	9.00096e-05	0.000111013	0	1.02862e-05	1.5806e-05	2.68142e-05	2.61749e-05	2.17318e-05	4	8	6	11	1	2	16	13	8	13	9	0	3	6
401_positive	0	12	54	120	4	0	15	19	14	20	DLRSWTAVDTAAQISE	0	1.80913e-05	5.39853e-05	7.40061e-05	0.000112609	0	2.02584e-05	4.65362e-05	4.52226e-05	0.00011397	10	0	9	34	31	39	8	0	17	53	68	52	0	2.18541e-05	2.68902e-05	6.84286e-05	5.26471e-05	6.46193e-05	0	2.743e-05	5.37403e-05	0.000101511	0.000111243	8.69272e-05	4	8	11	8	2	1	11	9	6	17	20	5	6	16
401_positive	0	11	31	59	1	0	15	9	3	2	DLSSWTAADTAAQITQ	0	1.65837e-05	3.09915e-05	3.63863e-05	2.81524e-05	0	2.02584e-05	2.20435e-05	9.69055e-06	1.1397e-05	19	0	3	24	30	33	2	0	14	15	7	1	0	4.15228e-05	8.96338e-06	4.83026e-05	5.09488e-05	5.46779e-05	0	6.85749e-06	4.42567e-05	2.87295e-05	1.14515e-05	1.67168e-06	5	6	4	5	2	2	22	1	1	5	25	0	3	0
401_positive	0	28	78	121	4	0	26	15	11	3	DMTPNALIGYDVNVDS	0	4.22131e-05	7.79787e-05	7.46228e-05	0.000112609	0	3.51145e-05	3.67391e-05	3.5532e-05	1.70955e-05	12	0	16	56	109	122	17	0	6	13	11	3	0	2.62249e-05	4.78047e-05	0.000112706	0.000185114	0.000202142	0	5.82886e-05	1.89672e-05	2.48989e-05	1.79952e-05	5.01503e-06	10	6	13	7	0	1	15	4	10	16	12	1	21	9
401_positive	0	13	23	51	1	0	30	7	9	3	DNPEASPDPSIYAYDN	0	1.95989e-05	2.29937e-05	3.14526e-05	2.81524e-05	0	4.05167e-05	1.71449e-05	2.90716e-05	1.70955e-05	21	1	21	40	88	84	7	0	12	20	7	5	8.05633e-06	4.58936e-05	6.27437e-05	8.05043e-05	0.00014945	0.00013918	0	2.40012e-05	3.79343e-05	3.8306e-05	1.14515e-05	8.35838e-06	7	10	7	6	4	4	28	1	15	12	30	0	16	3
401_positive	0	37	141	376	9	0	6	6	4	1	DNPEISPDPSIYAYDN	0	5.57816e-05	0.000140962	0.000231886	0.000253371	0	8.10334e-06	1.46957e-05	1.29207e-05	5.69849e-06	15	0	9	29	77	78	3	0	13	26	53	31	0	3.27812e-05	2.68902e-05	5.83656e-05	0.000130769	0.000129239	0	1.02862e-05	4.10955e-05	4.97978e-05	8.67043e-05	5.1822e-05	2	2	4	6	0	2	7	16	2	14	26	10	14	14
401_positive	0	0	0	0	0	0	0	0	0	0	DNPEVSPDPSIYAYDN	0	0	0	0	0	0	0	0	0	0	0	0	0	0	0	0	0	0	0	0	0	0	0	0	0	0	0	0	0	0	0	0	0	0	0	0	0	0	0	0	0	0	0	0	0	0	0	0
401_positive	0	32	54	130	2	0	34	27	15	10	DNPEYSPAPSIYAYDN	0	4.82436e-05	5.39853e-05	8.01733e-05	5.63047e-05	0	4.5919e-05	6.61304e-05	4.84527e-05	5.69849e-05	12	0	8	43	75	47	5	0	8	31	13	11	0	2.62249e-05	2.39024e-05	8.65421e-05	0.000127372	7.78745e-05	0	1.71437e-05	2.52896e-05	5.93743e-05	2.12671e-05	1.83884e-05	4	4	12	11	1	3	19	7	6	7	13	1	5	1
401_positive	0	14	17	80	0	0	31	16	11	3	DNPEYSPDPAIYAYDN	0	2.11066e-05	1.69954e-05	4.93374e-05	0	0	4.18673e-05	3.91884e-05	3.5532e-05	1.70955e-05	10	0	15	28	65	89	5	0	4	11	1	1	0	2.18541e-05	4.48169e-05	5.6353e-05	0.000110389	0.000147465	0	1.71437e-05	1.26448e-05	2.10683e-05	1.63593e-06	1.67168e-06	6	5	14	3	0	1	23	1	2	11	49	0	10	1
401_positive	0	19	51	127	2	0	12	21	6	1	DNPEYSPDPEIYAYDN	0	2.86446e-05	5.09861e-05	7.83231e-05	5.63047e-05	0	1.62067e-05	5.14348e-05	1.93811e-05	5.69849e-06	15	0	4	36	60	78	6	0	6	10	7	0	0	3.27812e-05	1.19512e-05	7.24539e-05	0.000101898	0.000129239	0	2.05725e-05	1.89672e-05	1.9153e-05	1.14515e-05	0	5	2	1	1	2	6	5	2	3	14	6	0	3	4
401_positive	0	0	0	0	0	0	0	0	0	0	DNPEYSPDPLIYAYDN	0	0	0	0	0	0	0	0	0	0	0	0	0	7	14	14	0	0	0	0	0	0	0	0	0	1.40882e-05	2.37761e-05	2.31967e-05	0	0	0	0	0	0	0	0	3	0	0	0	0	0	2	0	0	0	1	0
401_positive	0	13	6	16	0	0	0	1	0	0	DNPEYSPDPSAYAYDN	0	1.95989e-05	5.99836e-06	9.86748e-06	0	0	0	2.44928e-06	0	0	4	0	3	13	29	29	6	0	9	14	0	0	0	8.74164e-06	8.96338e-06	2.61639e-05	4.92505e-05	4.80502e-05	0	2.05725e-05	2.84508e-05	2.68142e-05	0	0	4	1	7	0	2	3	13	0	6	2	12	0	8	1
401_positive	0	0	0	0	0	0	0	0	0	0	DNPEYSPDPSIYAYDN	0	0	0	0	0	0	0	0	0	0	1	0	0	0	0	0	0	0	0	0	0	0	0	2.18541e-06	0	0	0	0	0	0	0	0	0	0	0	0	0	0	0	0	0	1	0	0	0	0	0	0
401_positive	0	21	14	22	0	0	2	0	1	0	DNPEYSPDPSIYEYDN	0	3.16598e-05	1.39962e-05	1.35678e-05	0	0	2.70111e-06	0	3.23018e-06	0	4	0	11	21	27	18	3	0	0	0	0	0	0	8.74164e-06	3.28657e-05	4.22647e-05	4.5854e-05	2.98243e-05	0	1.02862e-05	0	0	0	0	4	1	2	0	0	1	10	0	3	0	12	0	9	0
401_positive	0	25	82	220	4	0	13	1	3	0	DNPEYSPDPSKYAYDN	0	3.76903e-05	8.19776e-05	0.000135678	0.000112609	0	1.75572e-05	2.44928e-06	9.69055e-06	0	22	0	3	23	38	46	14	0	4	4	0	0	0	4.8079e-05	8.96338e-06	4.629e-05	6.45352e-05	7.62176e-05	0	4.80024e-05	1.26448e-05	7.66121e-06	0	0	7	7	9	0	1	4	22	0	2	2	44	0	6	0
401_positive	0	16	41	126	1	0	29	14	7	2	DNPEYSPDPYIYAYDN	0	2.41218e-05	4.09888e-05	7.77064e-05	2.81524e-05	0	3.91662e-05	3.42899e-05	2.26113e-05	1.1397e-05	9	0	18	52	57	71	8	0	0	0	0	0	0	1.96687e-05	5.37803e-05	0.000104656	9.68028e-05	0.00011764	0	2.743e-05	0	0	0	0	5	7	5	4	1	1	13	1	6	5	28	1	15	0
401_positive	0	8	0	0	0	1	29	1	0	0	DQEVPEKPDSVTPMIL	0	1.20609e-05	0	0	0	4.34686e-06	3.91662e-05	2.44928e-06	0	0	11	0	11	4	2	5	11	0	7	3	0	0	0	2.40395e-05	3.28657e-05	8.05043e-06	3.39659e-06	8.28452e-06	0	3.77162e-05	2.21284e-05	5.7459e-06	0	0	4	7	2	0	4	3	1	0	7	1	0	0	5	0
401_positive	0	33	69	135	3	0	18	31	51	36	DRPFQLFEFYAREPDV	0	4.97512e-05	6.89812e-05	8.32569e-05	8.44571e-05	0	2.431e-05	7.59275e-05	0.000164739	0.000205146	11	0	7	24	13	19	6	0	34	42	81	104	0	2.40395e-05	2.09146e-05	4.83026e-05	2.20778e-05	3.14812e-05	0	2.05725e-05	0.000107481	8.04427e-05	0.00013251	0.000173854	6	2	4	0	0	0	11	2	3	7	9	0	16	5
401_positive	0	22	12	0	0	0	17	7	4	0	DSGDGVTHTVPIYEGY	0	3.31674e-05	1.19967e-05	0	0	0	2.29595e-05	1.71449e-05	1.29207e-05	0	12	0	2	3	4	0	6	0	0	0	0	0	0	2.62249e-05	5.97559e-06	6.03782e-06	6.79318e-06	0	0	2.05725e-05	0	0	0	0	5	3	5	0	6	3	0	0	2	1	0	0	1	0
401_positive	0	7	19	16	1	0	41	35	60	26	DSVTPMILKAQKGGNL	0	1.05533e-05	1.89948e-05	9.86748e-06	2.81524e-05	0	5.53729e-05	8.57246e-05	0.000193811	0.000148161	10	0	4	2	1	0	7	0	24	50	103	98	0	2.18541e-05	1.19512e-05	4.02521e-06	1.69829e-06	0	0	2.40012e-05	7.58687e-05	9.57651e-05	0.000168501	0.000163824	6	0	6	9	4	1	0	15	6	16	4	17	13	21
401_positive	0	38	96	257	4	0	29	39	49	20	DTQFVRFDNDAASPRM	0	5.72892e-05	9.59738e-05	0.000158496	0.000112609	0	3.91662e-05	9.55217e-05	0.000158279	0.00011397	19	1	13	65	104	146	12	0	23	91	198	191	8.05633e-06	4.15228e-05	3.88413e-05	0.000130819	0.000176623	0.000241908	0	4.11449e-05	7.27075e-05	0.000174292	0.000323914	0.00031929	10	6	4	23	2	0	35	49	0	17	46	24	8	28
401_positive	0	25	48	120	1	0	6	18	21	12	DTQFVRFDSDAASPRM	0	3.76903e-05	4.79869e-05	7.40061e-05	2.81524e-05	0	8.10334e-06	4.4087e-05	6.78338e-05	6.83819e-05	15	0	5	22	30	50	7	0	9	30	49	45	0	3.27812e-05	1.4939e-05	4.42774e-05	5.09488e-05	8.28452e-05	0	2.40012e-05	2.84508e-05	5.7459e-05	8.01606e-05	7.52254e-05	2	4	6	13	1	1	28	39	2	19	30	30	5	25
401_positive	0	4	27	27	1	0	9	5	5	3	DTQFVRFDSDAASQRM	0	6.03044e-06	2.69926e-05	1.66514e-05	2.81524e-05	0	1.2155e-05	1.22464e-05	1.61509e-05	1.70955e-05	6	0	12	8	19	31	4	0	9	17	34	28	0	1.31125e-05	3.58535e-05	1.61009e-05	3.22676e-05	5.1364e-05	0	1.3715e-05	2.84508e-05	3.25601e-05	5.56216e-05	4.68069e-05	3	2	3	11	0	0	19	35	2	14	24	13	5	24
401_positive	0	13	36	46	2	0	11	12	6	0	DTVAVSGKWYLKAMTA	0	1.95989e-05	3.59902e-05	2.8369e-05	5.63047e-05	0	1.48561e-05	2.93913e-05	1.93811e-05	0	9	0	7	9	11	9	8	0	15	17	4	1	0	1.96687e-05	2.09146e-05	1.81135e-05	1.86812e-05	1.49121e-05	0	2.743e-05	4.74179e-05	3.25601e-05	6.54372e-06	1.67168e-06	8	5	12	5	1	3	18	0	9	3	5	0	22	0
401_positive	0	16	48	97	4	0	20	17	10	8	DVAFVKDQTVIQNTDG	0	2.41218e-05	4.79869e-05	5.98216e-05	0.000112609	0	2.70111e-05	4.16377e-05	3.23018e-05	4.55879e-05	4	0	8	27	43	35	9	0	7	12	16	17	0	8.74164e-06	2.39024e-05	5.43404e-05	7.30267e-05	5.79917e-05	0	3.08587e-05	2.21284e-05	2.29836e-05	2.61749e-05	2.84185e-05	3	5	12	15	2	1	13	16	2	20	20	12	6	11
401_positive	0	20	71	142	3	0	10	14	28	11	EAKITMLTNGQCQNIT	0	3.01522e-05	7.09806e-05	8.75739e-05	8.44571e-05	0	1.35056e-05	3.42899e-05	9.04451e-05	6.26834e-05	9	0	8	19	25	33	4	0	4	9	14	10	0	1.96687e-05	2.39024e-05	3.82395e-05	4.24574e-05	5.46779e-05	0	1.3715e-05	1.26448e-05	1.72377e-05	2.2903e-05	1.67168e-05	5	3	13	14	0	0	36	32	9	10	32	20	16	30
401_positive	0	10	24	41	0	0	2	4	0	0	EAKVQWKVDNALQSGN	0	1.50761e-05	2.39934e-05	2.52854e-05	0	0	2.70111e-06	9.7971e-06	0	0	3	0	2	10	17	31	0	0	6	3	2	3	0	6.55623e-06	5.97559e-06	2.01261e-05	2.8871e-05	5.1364e-05	0	0	1.89672e-05	5.7459e-06	3.27186e-06	5.01503e-06	1	1	4	1	0	0	8	2	0	3	6	0	1	0
401_positive	0	7	36	119	3	1	17	25	15	12	EANTYLNSKSTRSSVK	0	1.05533e-05	3.59902e-05	7.33894e-05	8.44571e-05	4.34686e-06	2.29595e-05	6.12319e-05	4.84527e-05	6.83819e-05	23	0	23	38	64	75	5	0	3	6	12	12	0	5.02644e-05	6.87193e-05	7.64791e-05	0.000108691	0.000124268	0	1.71437e-05	9.48359e-06	1.14918e-05	1.96312e-05	2.00601e-05	4	5	15	24	3	0	21	53	3	16	35	28	18	14
401_positive	0	34	86	104	3	0	48	33	39	11	EDFREFSRAKGLNQEI	0	5.12588e-05	8.59765e-05	6.41386e-05	8.44571e-05	0	6.48268e-05	8.08261e-05	0.000125977	6.26834e-05	9	0	9	15	17	16	5	0	11	31	17	19	0	1.96687e-05	2.68902e-05	3.01891e-05	2.8871e-05	2.65105e-05	0	1.71437e-05	3.47732e-05	5.93743e-05	2.78108e-05	3.17618e-05	3	3	1	1	0	1	4	1	4	18	1	1	7	3
401_positive	0	0	0	0	0	0	2	5	1	2	EDLSSWTAADTAAQIT	0	0	0	0	0	0	2.70111e-06	1.22464e-05	3.23018e-06	1.1397e-05	1	0	0	6	0	1	2	0	7	12	2	0	0	2.18541e-06	0	1.20756e-05	0	1.6569e-06	0	6.85749e-06	2.21284e-05	2.29836e-05	3.27186e-06	0	1	2	1	0	0	0	1	2	0	1	1	0	0	1
401_positive	0	10	61	90	4	0	4	1	0	1	EETYYHLLKTQGPFEA	0	1.50761e-05	6.09834e-05	5.55046e-05	0.000112609	0	5.40223e-06	2.44928e-06	0	5.69849e-06	5	0	5	32	30	21	3	0	0	0	0	0	0	1.09271e-05	1.4939e-05	6.44034e-05	5.09488e-05	3.4795e-05	0	1.02862e-05	0	0	0	0	3	1	2	0	0	1	12	0	2	0	17	0	12	0
401_positive	0	11	18	20	0	0	32	57	65	32	EGELHGRQIRMAKLLG	0	1.65837e-05	1.79951e-05	1.23343e-05	0	0	4.32178e-05	0.000139609	0.000209962	0.000182352	7	0	12	17	5	12	4	0	12	40	70	129	0	1.52979e-05	3.58535e-05	3.42143e-05	8.49147e-06	1.98829e-05	0	1.3715e-05	3.79343e-05	7.66121e-05	0.000114515	0.000215646	5	5	14	15	4	1	11	50	13	30	5	28	15	25
401_positive	0	5	10	35	1	0	17	11	2	0	EGPEYWEEQTQRAKGH	0	7.53806e-06	9.99727e-06	2.15851e-05	2.81524e-05	0	2.29595e-05	2.6942e-05	6.46037e-06	0	8	0	5	28	42	51	3	0	1	0	0	0	0	1.74833e-05	1.4939e-05	5.6353e-05	7.13284e-05	8.45021e-05	0	1.02862e-05	3.1612e-06	0	0	0	2	1	4	0	1	1	13	0	1	0	14	0	4	0
401_positive;401_negative	0	27	74	221	10	0	69	66	67	32	EILELAQSETCSPGGQ	0	4.07055e-05	7.39798e-05	0.000136295	0.000281524	0	9.31885e-05	0.000161652	0.000216422	0.000182352	16	0	15	43	42	45	10	0	1	3	4	4	0	3.49666e-05	4.48169e-05	8.65421e-05	7.13284e-05	7.45607e-05	0	3.42874e-05	3.1612e-06	5.7459e-06	6.54372e-06	6.6867e-06	7	5	9	15	3	0	17	47	3	32	46	9	10	29
401_positive	0	5	0	3	0	0	20	30	27	5	EKIEENGSMRVFVDVI	0	7.53806e-06	0	1.85015e-06	0	0	2.70111e-05	7.34783e-05	8.72149e-05	2.84925e-05	7	0	3	11	15	8	3	0	12	16	33	28	0	1.52979e-05	8.96338e-06	2.21387e-05	2.54744e-05	1.32552e-05	0	1.02862e-05	3.79343e-05	3.06448e-05	5.39857e-05	4.68069e-05	3	2	5	4	0	3	1	11	6	20	0	3	11	7
401_positive	0	1	0	0	0	0	22	8	5	3	ELEKAQQLNSERGVPN	0	1.50761e-06	0	0	0	0	2.97123e-05	1.95942e-05	1.61509e-05	1.70955e-05	15	0	10	6	1	1	12	0	0	0	0	0	0	3.27812e-05	2.98779e-05	1.20756e-05	1.69829e-06	1.6569e-06	0	4.11449e-05	0	0	0	0	5	2	1	1	6	4	0	0	3	1	0	0	2	1
401_positive	0	0	0	0	0	0	0	0	0	0	ELEKYQKLNSERGVPN	0	0	0	0	0	0	0	0	0	0	7	0	2	5	1	1	1	0	0	0	0	0	0	1.52979e-05	5.97559e-06	1.0063e-05	1.69829e-06	1.6569e-06	0	3.42874e-06	0	0	0	0	1	1	0	0	0	1	1	0	1	0	0	0	1	0
401_positive	0	6	13	11	0	0	9	1	1	1	ELEKYQQINSERGVPN	0	9.04567e-06	1.29965e-05	6.78389e-06	0	0	1.2155e-05	2.44928e-06	3.23018e-06	5.69849e-06	7	0	5	11	23	32	6	0	5	4	0	0	0	1.52979e-05	1.4939e-05	2.21387e-05	3.90608e-05	5.3021e-05	0	2.05725e-05	1.5806e-05	7.66121e-06	0	0	1	4	3	3	1	6	9	0	5	4	14	0	19	0
401_positive	0	20	47	77	2	0	15	1	0	0	ELEKYQQLDSERGVPN	0	3.01522e-05	4.69872e-05	4.74872e-05	5.63047e-05	0	2.02584e-05	2.44928e-06	0	0	14	0	1	1	13	9	9	0	2	7	1	2	0	3.05957e-05	2.98779e-06	2.01261e-06	2.20778e-05	1.49121e-05	0	3.08587e-05	6.32239e-06	1.34071e-05	1.63593e-06	3.34335e-06	4	6	4	1	1	1	12	0	2	0	20	0	25	0
401_positive;401_negative	0	24	64	57	2	0	3	3	0	1	ELEKYQQLNSERGVPN	0	3.61827e-05	6.39825e-05	3.51529e-05	5.63047e-05	0	4.05167e-06	7.34783e-06	0	5.69849e-06	12	0	8	11	6	5	7	0	12	2	1	0	0	2.62249e-05	2.39024e-05	2.21387e-05	1.01898e-05	8.28452e-06	0	2.40012e-05	3.79343e-05	3.8306e-06	1.63593e-06	0	2	8	3	2	1	6	3	0	2	3	5	0	6	0
401_positive	0	24	36	54	1	0	11	2	0	0	ELEKYQQLNYERGVPN	0	3.61827e-05	3.59902e-05	3.33027e-05	2.81524e-05	0	1.48561e-05	4.89855e-06	0	0	16	0	15	21	25	12	15	0	14	14	0	0	0	3.49666e-05	4.48169e-05	4.22647e-05	4.24574e-05	1.98829e-05	0	5.14312e-05	4.42567e-05	2.68142e-05	0	0	5	7	9	1	1	6	10	0	14	1	8	0	34	0
401_positive	0	29	30	16	0	0	5	3	6	0	ENGSMRVFVDVIRALD	0	4.37207e-05	2.99918e-05	9.86748e-06	0	0	6.75279e-06	7.34783e-06	1.93811e-05	0	8	0	1	7	0	0	5	0	4	3	6	2	0	1.74833e-05	2.98779e-06	1.40882e-05	0	0	0	1.71437e-05	1.26448e-05	5.7459e-06	9.81558e-06	3.34335e-06	3	1	6	4	1	3	1	0	15	5	1	0	11	0
401_positive	0	12	46	117	2	1	14	9	3	5	ENRGYMEIEQSVKSFK	0	1.80913e-05	4.59874e-05	7.21559e-05	5.63047e-05	4.34686e-06	1.89078e-05	2.20435e-05	9.69055e-06	2.84925e-05	17	0	2	14	21	21	5	1	2	17	21	22	0	3.7152e-05	5.97559e-06	2.81765e-05	3.56642e-05	3.4795e-05	6.13938e-06	1.71437e-05	6.32239e-06	3.25601e-05	3.43545e-05	3.67769e-05	5	1	13	13	0	0	14	64	0	9	39	26	9	35
401_positive	0	26	94	179	2	0	11	35	38	26	EPGEPEFKYIGNMHGN	0	3.91979e-05	9.39743e-05	0.000110392	5.63047e-05	0	1.48561e-05	8.57246e-05	0.000122747	0.000148161	5	0	7	30	66	69	6	0	4	7	31	20	0	1.09271e-05	2.09146e-05	6.03782e-05	0.000112087	0.000114326	0	2.05725e-05	1.26448e-05	1.34071e-05	5.07138e-05	3.34335e-05	2	7	4	10	2	0	28	34	3	22	21	31	9	21
401_positive	0	0	0	0	0	0	0	0	0	0	EPQGSTYAASSATSVD	0	0	0	0	0	0	0	0	0	0	1	0	0	0	1	0	0	0	3	2	0	0	0	2.18541e-06	0	0	1.69829e-06	0	0	0	9.48359e-06	3.8306e-06	0	0	0	2	4	0	1	0	1	0	2	0	1	0	3	0
401_positive	0	17	33	51	2	0	16	12	13	7	EQRVVELQQTLAQKDQ	0	2.56294e-05	3.2991e-05	3.14526e-05	5.63047e-05	0	2.16089e-05	2.93913e-05	4.19924e-05	3.98894e-05	8	0	2	14	16	24	6	0	8	58	110	87	0	1.74833e-05	5.97559e-06	2.81765e-05	2.71727e-05	3.97657e-05	0	2.05725e-05	2.52896e-05	0.000111087	0.000179952	0.000145436	4	7	7	18	0	1	18	17	2	12	38	13	3	26
401_positive	0	20	53	149	5	0	15	1	1	0	EREGPEYWEEQTLVAK	0	3.01522e-05	5.29855e-05	9.18909e-05	0.000140762	0	2.02584e-05	2.44928e-06	3.23018e-06	0	15	0	8	9	17	26	6	0	20	9	3	0	0	3.27812e-05	2.39024e-05	1.81135e-05	2.8871e-05	4.30795e-05	0	2.05725e-05	6.32239e-05	1.72377e-05	4.90779e-06	0	2	7	2	0	0	0	24	0	1	2	24	0	5	0
401_positive	1	37	70	140	1	0	27	8	2	1	ETYGEMADCCAKQEPE	4.72146e-06	5.57816e-05	6.99809e-05	8.63404e-05	2.81524e-05	0	3.64651e-05	1.95942e-05	6.46037e-06	5.69849e-06	9	0	7	8	34	35	5	1	1	1	0	0	0	1.96687e-05	2.09146e-05	1.61009e-05	5.7742e-05	5.79917e-05	6.13938e-06	1.71437e-05	3.1612e-06	1.9153e-06	0	0	3	4	1	2	1	0	15	0	11	0	26	0	11	0
401_positive	0	1	0	0	0	0	1	3	0	0	FAKLVRPPVQVYGIEG	0	1.50761e-06	0	0	0	0	1.35056e-06	7.34783e-06	0	0	10	0	4	0	0	0	10	0	21	10	0	0	0	2.18541e-05	1.19512e-05	0	0	0	0	3.42874e-05	6.63851e-05	1.9153e-05	0	0	4	5	0	0	0	0	0	0	2	2	0	0	0	0
401_positive	0	7	2	0	0	0	6	0	0	0	FATCFLIPLTSQFFLP	0	1.05533e-05	1.99945e-06	0	0	0	8.10334e-06	0	0	0	12	0	2	0	0	0	5	0	0	0	0	0	0	2.62249e-05	5.97559e-06	0	0	0	0	1.71437e-05	0	0	0	0	0	6	0	0	3	3	0	0	3	2	0	0	0	0
401_positive	0	3	0	0	0	0	1	0	0	0	FENDEHIILYLVNFDK	0	4.52283e-06	0	0	0	0	1.35056e-06	0	0	0	10	0	7	5	0	0	6	0	1	2	0	0	0	2.18541e-05	2.09146e-05	1.0063e-05	0	0	0	2.05725e-05	3.1612e-06	3.8306e-06	0	0	5	6	2	0	3	0	2	0	12	4	0	0	7	0
401_positive	0	7	2	0	0	0	15	0	0	0	FGERSSGGSGGGPLSH	0	1.05533e-05	1.99945e-06	0	0	0	2.02584e-05	0	0	0	6	0	1	0	0	0	5	0	4	2	1	0	0	1.31125e-05	2.98779e-06	0	0	0	0	1.71437e-05	1.26448e-05	3.8306e-06	1.63593e-06	0	1	5	0	0	3	2	0	0	0	1	0	0	0	0
401_positive	0	0	0	0	0	0	0	0	0	0	FGPMKGGNFGGRSSGP	0	0	0	0	0	0	0	0	0	0	1	0	0	0	0	0	1	0	0	0	0	0	0	2.18541e-06	0	0	0	0	0	3.42874e-06	0	0	0	0	4	2	2	0	0	0	0	0	3	0	1	0	0	0
401_positive	0	25	20	4	1	0	15	1	0	0	FNFYVKVDGECVENSV	0	3.76903e-05	1.99945e-05	2.46687e-06	2.81524e-05	0	2.02584e-05	2.44928e-06	0	0	5	0	4	6	3	1	3	0	4	6	1	0	0	1.09271e-05	1.19512e-05	1.20756e-05	5.09488e-06	1.6569e-06	0	1.02862e-05	1.26448e-05	1.14918e-05	1.63593e-06	0	3	4	1	0	2	1	1	0	2	3	0	0	1	0
401_positive	0	5	1	1	0	0	12	7	0	0	FREFSRAKGLNQEILE	0	7.53806e-06	9.99727e-07	6.16717e-07	0	0	1.62067e-05	1.71449e-05	0	0	3	0	3	0	0	0	10	0	2	1	0	0	0	6.55623e-06	8.96338e-06	0	0	0	0	3.42874e-05	6.32239e-06	1.9153e-06	0	0	4	5	1	0	9	5	0	0	2	2	0	0	0	0
401_positive	0	0	0	0	0	0	1	7	2	1	FRNVLSIAPIMFSNKM	0	0	0	0	0	0	1.35056e-06	1.71449e-05	6.46037e-06	5.69849e-06	11	0	2	2	0	0	4	0	0	0	0	0	0	2.40395e-05	5.97559e-06	4.02521e-06	0	0	0	1.3715e-05	0	0	0	0	2	5	3	2	1	0	4	4	3	8	1	4	1	9
401_positive	0	4	12	14	1	0	0	0	0	0	FVRFDSDAASPRGEPR	0	6.03044e-06	1.19967e-05	8.63404e-06	2.81524e-05	0	0	0	0	0	3	0	1	3	4	11	2	0	5	26	24	11	0	6.55623e-06	2.98779e-06	6.03782e-06	6.79318e-06	1.8226e-05	0	6.85749e-06	1.5806e-05	4.97978e-05	3.92623e-05	1.83884e-05	4	2	4	3	0	1	4	1	2	8	6	1	9	3
401_positive	0	17	33	49	2	0	22	7	6	0	FVRFDSDAASQRMEPR	0	2.56294e-05	3.2991e-05	3.02192e-05	5.63047e-05	0	2.97123e-05	1.71449e-05	1.93811e-05	0	7	0	9	18	30	43	2	0	27	49	27	21	0	1.52979e-05	2.68902e-05	3.62269e-05	5.09488e-05	7.12469e-05	0	6.85749e-06	8.53523e-05	9.38498e-05	4.41701e-05	3.51052e-05	3	4	7	10	2	2	13	7	4	18	12	3	5	7
401_positive	0	10	22	51	0	0	0	0	0	0	GACPKYVKQNTLKLAT	0	1.50761e-05	2.1994e-05	3.14526e-05	0	0	0	0	0	0	2	0	4	3	4	9	0	0	0	0	0	0	0	4.37082e-06	1.19512e-05	6.03782e-06	6.79318e-06	1.49121e-05	0	0	0	0	0	0	1	0	1	0	0	0	0	0	1	1	2	0	0	1
401_positive	0	1	4	33	1	1	0	1	1	1	GACPRYVKQNTLKLAT	0	1.50761e-06	3.99891e-06	2.03517e-05	2.81524e-05	4.34686e-06	0	2.44928e-06	3.23018e-06	5.69849e-06	0	0	0	0	1	0	1	0	2	3	4	4	0	0	0	0	1.69829e-06	0	0	3.42874e-06	6.32239e-06	5.7459e-06	6.54372e-06	6.6867e-06	0	1	3	0	0	1	0	0	1	3	7	0	2	0
401_positive	0	14	14	29	0	0	17	16	13	3	GDLEYQMSTTARAKRV	0	2.11066e-05	1.39962e-05	1.78848e-05	0	0	2.29595e-05	3.91884e-05	4.19924e-05	1.70955e-05	8	0	7	19	22	24	17	1	23	37	48	22	0	1.74833e-05	2.09146e-05	3.82395e-05	3.73625e-05	3.97657e-05	6.13938e-06	5.82886e-05	7.27075e-05	7.08662e-05	7.85247e-05	3.67769e-05	3	4	8	9	1	0	9	9	2	30	21	3	10	19
401_positive	0	36	86	212	2	0	20	21	25	11	GDVAFVKDQTVIQNTD	0	5.4274e-05	8.59765e-05	0.000130744	5.63047e-05	0	2.70111e-05	5.14348e-05	8.07546e-05	6.26834e-05	7	0	8	19	43	46	3	0	0	0	0	0	0	1.52979e-05	2.39024e-05	3.82395e-05	7.30267e-05	7.62176e-05	0	1.02862e-05	0	0	0	0	2	1	3	12	0	3	23	14	3	26	17	7	12	13
401_positive	0	38	137	266	9	0	22	28	28	18	GEPEFKYIGNMHGNEA	0	5.72892e-05	0.000136963	0.000164047	0.000253371	0	2.97123e-05	6.85797e-05	9.04451e-05	0.000102573	15	0	7	45	105	108	11	0	13	17	43	46	0	3.27812e-05	2.09146e-05	9.05673e-05	0.000178321	0.000178946	0	3.77162e-05	4.10955e-05	3.25601e-05	7.0345e-05	7.68971e-05	2	3	8	10	0	0	8	25	2	11	17	12	9	16
401_positive	0	8	9	14	1	0	3	1	1	3	GFEMIWDPNGWTDTDS	0	1.20609e-05	8.99754e-06	8.63404e-06	2.81524e-05	0	4.05167e-06	2.44928e-06	3.23018e-06	1.70955e-05	4	0	2	11	29	35	2	0	5	6	0	2	0	8.74164e-06	5.97559e-06	2.21387e-05	4.92505e-05	5.79917e-05	0	6.85749e-06	1.5806e-05	1.14918e-05	0	3.34335e-06	1	0	4	0	0	0	10	0	4	2	12	0	5	0
401_positive	0	33	60	135	1	0	1	4	0	0	GFEMIWDPNGWTGTDN	0	4.97512e-05	5.99836e-05	8.32569e-05	2.81524e-05	0	1.35056e-06	9.7971e-06	0	0	2	0	2	12	24	16	1	0	2	6	5	4	0	4.37082e-06	5.97559e-06	2.41513e-05	4.07591e-05	2.65105e-05	0	3.42874e-06	6.32239e-06	1.14918e-05	8.17965e-06	6.6867e-06	6	4	7	1	0	0	8	2	0	3	7	0	6	2
401_positive	0	6	9	0	0	0	8	4	0	1	GFGDLKTPAGLQVLND	0	9.04567e-06	8.99754e-06	0	0	0	1.08045e-05	9.7971e-06	0	5.69849e-06	5	0	5	0	0	0	2	0	4	2	0	0	0	1.09271e-05	1.4939e-05	0	0	0	0	6.85749e-06	1.26448e-05	3.8306e-06	0	0	6	1	0	0	0	0	0	0	0	0	0	0	2	0
401_positive	1	8	35	55	1	0	5	12	3	3	GGNLEAKITMLTNGQC	4.72146e-06	1.20609e-05	3.49904e-05	3.39195e-05	2.81524e-05	0	6.75279e-06	2.93913e-05	9.69055e-06	1.70955e-05	9	0	6	4	19	9	3	0	4	14	16	20	0	1.96687e-05	1.79268e-05	8.05043e-06	3.22676e-05	1.49121e-05	0	1.02862e-05	1.26448e-05	2.68142e-05	2.61749e-05	3.34335e-05	9	3	7	9	0	1	4	14	1	9	6	5	14	20
401_positive	0	2	6	18	0	0	1	0	1	1	GGYVAYSKAATVTGKL	0	3.01522e-06	5.99836e-06	1.11009e-05	0	0	1.35056e-06	0	3.23018e-06	5.69849e-06	1	0	0	3	5	0	0	0	0	0	1	0	0	2.18541e-06	0	6.03782e-06	8.49147e-06	0	0	0	0	0	1.63593e-06	0	0	0	0	0	0	0	0	0	0	0	0	0	1	0
401_positive	0	0	0	0	0	0	3	1	1	0	GHGYFLLARCPAGDSI	0	0	0	0	0	0	4.05167e-06	2.44928e-06	3.23018e-06	0	0	0	1	2	7	4	0	0	0	10	2	0	0	0	2.98779e-06	4.02521e-06	1.18881e-05	6.62762e-06	0	0	0	1.9153e-05	3.27186e-06	0	0	1	2	0	0	0	2	0	0	1	1	0	1	0
401_positive	0	13	18	2	0	0	23	2	4	0	GILNVSAVDKSTGKEN	0	1.95989e-05	1.79951e-05	1.23343e-06	0	0	3.10628e-05	4.89855e-06	1.29207e-05	0	3	0	1	2	1	0	6	0	3	3	0	0	0	6.55623e-06	2.98779e-06	4.02521e-06	1.69829e-06	0	0	2.05725e-05	9.48359e-06	5.7459e-06	0	0	1	3	2	2	2	0	0	0	6	3	1	0	8	0
401_positive	0	28	37	87	4	0	6	10	10	2	GIVVYTGDRTVMGRIA	0	4.22131e-05	3.69899e-05	5.36544e-05	0.000112609	0	8.10334e-06	2.44928e-05	3.23018e-05	1.1397e-05	15	0	11	32	52	55	4	0	7	8	12	4	0	3.27812e-05	3.28657e-05	6.44034e-05	8.83113e-05	9.11298e-05	0	1.3715e-05	2.21284e-05	1.53224e-05	1.96312e-05	6.6867e-06	1	2	4	4	0	3	13	0	2	4	13	0	3	2
401_positive	0	0	0	0	0	0	0	0	0	0	GKHVAYIIRSHVKDHY	0	0	0	0	0	0	0	0	0	0	9	0	0	0	0	0	3	0	0	0	0	0	0	1.96687e-05	0	0	0	0	0	1.02862e-05	0	0	0	0	4	5	0	0	1	2	0	0	0	0	0	0	0	0
401_positive	0	7	0	0	0	0	0	2	0	0	GKQWDGIRMLDLATYT	0	1.05533e-05	0	0	0	0	0	4.89855e-06	0	0	10	0	6	3	1	0	2	0	0	6	0	1	0	2.18541e-05	1.79268e-05	6.03782e-06	1.69829e-06	0	0	6.85749e-06	0	1.14918e-05	0	1.67168e-06	1	2	3	0	4	1	0	0	2	2	0	0	1	0
401_positive	0	0	0	0	0	0	0	0	0	0	GKWYLKAMTADQEVPE	0	0	0	0	0	0	0	0	0	0	2	0	0	0	0	0	3	0	0	0	0	0	0	4.37082e-06	0	0	0	0	0	1.02862e-05	0	0	0	0	1	0	0	0	0	0	0	0	0	0	0	0	0	0
401_positive	0	29	46	63	5	0	0	0	1	0	GNGCFKIYHKCDNACI	0	4.37207e-05	4.59874e-05	3.88532e-05	0.000140762	0	0	0	3.23018e-06	0	11	0	2	7	5	5	1	0	0	0	0	0	0	2.40395e-05	5.97559e-06	1.40882e-05	8.49147e-06	8.28452e-06	0	3.42874e-06	0	0	0	0	1	1	2	3	0	2	9	5	14	11	12	2	17	5
401_positive	0	2	2	15	1	0	21	4	0	0	GPGIPGRFTKEAGTLA	0	3.01522e-06	1.99945e-06	9.25076e-06	2.81524e-05	0	2.83617e-05	9.7971e-06	0	0	7	0	7	10	31	42	6	0	13	18	1	0	0	1.52979e-05	2.09146e-05	2.01261e-05	5.26471e-05	6.959e-05	0	2.05725e-05	4.10955e-05	3.44754e-05	1.63593e-06	0	6	2	1	0	1	2	6	0	1	3	4	0	5	2
401_positive	0	31	101	273	8	0	9	4	3	5	GPHDVHVQIETSPPAR	0	4.67359e-05	0.000100972	0.000168364	0.000225219	0	1.2155e-05	9.7971e-06	9.69055e-06	2.84925e-05	21	0	13	43	57	84	9	0	7	22	6	1	0	4.58936e-05	3.88413e-05	8.65421e-05	9.68028e-05	0.00013918	0	3.08587e-05	2.21284e-05	4.21366e-05	9.81558e-06	1.67168e-06	7	10	11	1	1	4	33	1	8	1	57	0	11	0
401_positive	0	23	94	95	1	0	10	0	7	0	GPWKTLYVSSNNLDKI	0	3.46751e-05	9.39743e-05	5.85882e-05	2.81524e-05	0	1.35056e-05	0	2.26113e-05	0	21	0	11	27	10	11	10	0	16	16	10	2	0	4.58936e-05	3.28657e-05	5.43404e-05	1.69829e-05	1.8226e-05	0	3.42874e-05	5.05791e-05	3.06448e-05	1.63593e-05	3.34335e-06	8	5	7	6	1	4	8	1	8	10	5	0	13	2
401_positive	0	8	43	103	2	0	9	32	28	18	GQRRFNLQKNFVGKVA	0	1.20609e-05	4.29883e-05	6.35219e-05	5.63047e-05	0	1.2155e-05	7.83768e-05	9.04451e-05	0.000102573	10	0	8	36	81	109	3	0	6	31	118	150	0	2.18541e-05	2.39024e-05	7.24539e-05	0.000137562	0.000180603	0	1.02862e-05	1.89672e-05	5.93743e-05	0.00019304	0.000250751	3	4	8	11	0	0	18	29	0	1	17	19	4	8
401_positive	0	5	2	2	0	0	3	1	0	0	GQRVVFIQPSPVRDHY	0	7.53806e-06	1.99945e-06	1.23343e-06	0	0	4.05167e-06	2.44928e-06	0	0	4	0	9	8	1	0	2	0	2	0	0	1	0	8.74164e-06	2.68902e-05	1.61009e-05	1.69829e-06	0	0	6.85749e-06	6.32239e-06	0	0	1.67168e-06	5	1	0	0	1	0	0	0	4	4	0	0	5	1
401_positive	0	8	19	53	1	0	25	22	20	7	GRHVVIDKSFGSPQIT	0	1.20609e-05	1.89948e-05	3.2686e-05	2.81524e-05	0	3.37639e-05	5.38841e-05	6.46037e-05	3.98894e-05	6	0	2	11	14	25	3	0	1	5	3	0	0	1.31125e-05	5.97559e-06	2.21387e-05	2.37761e-05	4.14226e-05	0	1.02862e-05	3.1612e-06	9.57651e-06	4.90779e-06	0	0	1	4	4	0	2	3	7	4	6	8	0	10	5
401_positive	0	8	24	53	0	0	12	13	4	3	GRNVVLDKSFGAPQIT	0	1.20609e-05	2.39934e-05	3.2686e-05	0	0	1.62067e-05	3.18406e-05	1.29207e-05	1.70955e-05	8	0	8	20	23	23	2	0	4	5	2	1	0	1.74833e-05	2.39024e-05	4.02521e-05	3.90608e-05	3.81088e-05	0	6.85749e-06	1.26448e-05	9.57651e-06	3.27186e-06	1.67168e-06	4	3	1	6	1	1	8	1	5	12	14	0	13	9
401_positive	0	27	88	89	1	1	8	5	0	0	GRPTLLPEEIDDAFPL	0	4.07055e-05	8.7976e-05	5.48879e-05	2.81524e-05	4.34686e-06	1.08045e-05	1.22464e-05	0	0	11	1	10	9	16	21	8	1	5	23	2	1	8.05633e-06	2.40395e-05	2.98779e-05	1.81135e-05	2.71727e-05	3.4795e-05	6.13938e-06	2.743e-05	1.5806e-05	4.40519e-05	3.27186e-06	1.67168e-06	4	5	6	4	0	5	10	1	8	7	7	0	24	2
401_positive	0	0	0	0	0	0	0	0	0	0	GTWYLKAMTVDREFPE	0	0	0	0	0	0	0	0	0	0	20	0	0	0	0	0	9	0	0	0	1	0	0	4.37082e-05	0	0	0	0	0	3.08587e-05	0	0	1.63593e-06	0	6	5	0	0	4	2	0	0	1	0	0	0	0	0
401_positive	0	18	30	46	1	0	28	26	36	18	GVTVIKNNMINNDLGP	0	2.7137e-05	2.99918e-05	2.8369e-05	2.81524e-05	0	3.78156e-05	6.36812e-05	0.000116287	0.000102573	12	0	7	10	30	25	6	0	0	0	0	0	0	2.62249e-05	2.09146e-05	2.01261e-05	5.09488e-05	4.14226e-05	0	2.05725e-05	0	0	0	0	4	8	5	3	2	1	8	0	6	14	5	0	6	4
401_positive	0	40	102	158	2	0	40	19	10	10	HDGYVRLQTSSQYGLD	0	6.03044e-05	0.000101972	9.74414e-05	5.63047e-05	0	5.40223e-05	4.65362e-05	3.23018e-05	5.69849e-05	11	0	11	36	65	64	8	0	6	20	11	4	0	2.40395e-05	3.28657e-05	7.24539e-05	0.000110389	0.000106042	0	2.743e-05	1.89672e-05	3.8306e-05	1.79952e-05	6.6867e-06	7	8	5	3	2	5	16	0	3	9	17	0	13	2
401_positive	0	21	20	5	0	2	18	7	4	2	HELIMKDGRKLVVPCR	0	3.16598e-05	1.99945e-05	3.08359e-06	0	8.69372e-06	2.431e-05	1.71449e-05	1.29207e-05	1.1397e-05	13	0	0	2	2	0	3	0	8	5	5	5	0	2.84103e-05	0	4.02521e-06	3.39659e-06	0	0	1.02862e-05	2.52896e-05	9.57651e-06	8.17965e-06	8.35838e-06	5	4	4	7	2	3	4	2	11	12	3	5	8	5
401_positive	0	9	8	10	1	0	6	9	18	6	HGRQIRMAKLFGRDPE	0	1.35685e-05	7.99782e-06	6.16717e-06	2.81524e-05	0	8.10334e-06	2.20435e-05	5.81433e-05	3.4191e-05	8	0	4	4	0	0	3	0	8	28	38	44	0	1.74833e-05	1.19512e-05	8.05043e-06	0	0	0	1.02862e-05	2.52896e-05	5.36284e-05	6.21654e-05	7.35537e-05	4	2	2	8	2	0	0	14	7	19	0	1	1	15
401_positive	0	1	0	1	0	0	10	10	9	3	HGRQIRMAKLLGRDPE	0	1.50761e-06	0	6.16717e-07	0	0	1.35056e-05	2.44928e-05	2.90716e-05	1.70955e-05	7	0	4	19	14	12	4	0	0	6	4	1	0	1.52979e-05	1.19512e-05	3.82395e-05	2.37761e-05	1.98829e-05	0	1.3715e-05	0	1.14918e-05	6.54372e-06	1.67168e-06	1	1	4	6	2	1	0	3	3	11	1	2	5	4
401_positive	0	25	24	21	0	1	21	12	9	8	HGRQIRMAKLLTRDPE	0	3.76903e-05	2.39934e-05	1.29511e-05	0	4.34686e-06	2.83617e-05	2.93913e-05	2.90716e-05	4.55879e-05	14	0	5	5	3	1	4	0	13	36	30	30	0	3.05957e-05	1.4939e-05	1.0063e-05	5.09488e-06	1.6569e-06	0	1.3715e-05	4.10955e-05	6.89509e-05	4.90779e-05	5.01503e-05	5	2	4	4	2	0	3	6	2	16	0	0	1	14
401_positive	0	10	29	33	0	0	8	9	10	9	HGRQIRMARILGRDPE	0	1.50761e-05	2.89921e-05	2.03517e-05	0	0	1.08045e-05	2.20435e-05	3.23018e-05	5.12864e-05	10	0	1	7	9	2	3	0	4	7	3	7	0	2.18541e-05	2.98779e-06	1.40882e-05	1.52847e-05	3.31381e-06	0	1.02862e-05	1.26448e-05	1.34071e-05	4.90779e-06	1.17017e-05	2	3	2	11	3	1	2	11	5	13	0	4	7	13
401_positive	0	4	3	1	0	0	7	5	3	0	HGRQIRMARLLGRDPE	0	6.03044e-06	2.99918e-06	6.16717e-07	0	0	9.4539e-06	1.22464e-05	9.69055e-06	0	2	0	3	0	0	0	4	0	0	0	0	0	0	4.37082e-06	8.96338e-06	0	0	0	0	1.3715e-05	0	0	0	0	1	1	1	0	4	0	0	0	0	2	0	0	0	0
401_positive	0	9	40	149	2	0	9	19	46	24	HKGEIRGASTPFQFRA	0	1.35685e-05	3.99891e-05	9.18909e-05	5.63047e-05	0	1.2155e-05	4.65362e-05	0.000148588	0.000136764	6	1	3	25	50	53	3	0	6	16	43	43	8.05633e-06	1.31125e-05	8.96338e-06	5.03152e-05	8.49147e-05	8.7816e-05	0	1.02862e-05	1.89672e-05	3.06448e-05	7.0345e-05	7.18821e-05	0	4	2	15	0	1	13	45	0	5	27	42	3	6
401_positive	0	7	22	33	1	0	25	6	4	1	HPRYFNQLSTGLDMVG	0	1.05533e-05	2.1994e-05	2.03517e-05	2.81524e-05	0	3.37639e-05	1.46957e-05	1.29207e-05	5.69849e-06	4	0	1	16	29	21	7	0	4	3	1	0	0	8.74164e-06	2.98779e-06	3.22017e-05	4.92505e-05	3.4795e-05	0	2.40012e-05	1.26448e-05	5.7459e-06	1.63593e-06	0	5	7	8	0	3	0	18	0	5	2	35	0	32	0
401_positive	0	34	56	113	3	0	11	16	5	1	HQEEYVRFDSDVGEYR	0	5.12588e-05	5.59847e-05	6.96891e-05	8.44571e-05	0	1.48561e-05	3.91884e-05	1.61509e-05	5.69849e-06	16	0	5	44	67	73	8	0	8	11	1	0	0	3.49666e-05	1.4939e-05	8.85547e-05	0.000113786	0.000120954	0	2.743e-05	2.52896e-05	2.10683e-05	1.63593e-06	0	3	8	1	1	3	1	17	0	2	2	33	0	7	1
401_positive	2	45	83	71	5	0	28	21	23	18	HTEIVFARTSPQQKLI	9.44292e-06	6.78425e-05	8.29773e-05	4.37869e-05	0.000140762	0	3.78156e-05	5.14348e-05	7.42942e-05	0.000102573	9	0	11	34	61	68	10	1	29	103	204	253	0	1.96687e-05	3.28657e-05	6.84286e-05	0.000103596	0.00011267	6.13938e-06	3.42874e-05	9.16747e-05	0.000197276	0.00033373	0.000422934	5	3	1	24	1	0	23	71	1	6	29	45	2	19
401_positive	0	16	28	100	1	0	25	22	26	5	HVIEVQQINSERSWFF	0	2.41218e-05	2.79924e-05	6.16717e-05	2.81524e-05	0	3.37639e-05	5.38841e-05	8.39848e-05	2.84925e-05	6	0	4	18	28	19	4	1	1	1	4	1	0	1.31125e-05	1.19512e-05	3.62269e-05	4.75522e-05	3.14812e-05	6.13938e-06	1.3715e-05	3.1612e-06	1.9153e-06	6.54372e-06	1.67168e-06	6	7	3	7	0	0	9	13	1	10	12	3	1	10
401_positive	0	13	12	7	0	0	29	9	8	7	HYIFYCEGELHGKPVR	0	1.95989e-05	1.19967e-05	4.31702e-06	0	0	3.91662e-05	2.20435e-05	2.58415e-05	3.98894e-05	9	0	0	14	17	12	7	0	8	19	9	4	0	1.96687e-05	0	2.81765e-05	2.8871e-05	1.98829e-05	0	2.40012e-05	2.52896e-05	3.63907e-05	1.47234e-05	6.6867e-06	5	4	6	7	2	2	12	9	1	11	11	4	20	8
401_positive	0	0	0	0	0	0	10	4	7	0	HYILYCEGELHGRQIR	0	0	0	0	0	0	1.35056e-05	9.7971e-06	2.26113e-05	0	10	0	0	4	5	1	10	0	1	5	4	1	0	2.18541e-05	0	8.05043e-06	8.49147e-06	1.6569e-06	0	3.42874e-05	3.1612e-06	9.57651e-06	6.54372e-06	1.67168e-06	3	1	4	1	1	2	5	1	5	12	1	1	7	3
401_positive	0	7	15	0	0	0	3	1	2	0	IDLTKIDRCFQLRGNG	0	1.05533e-05	1.49959e-05	0	0	0	4.05167e-06	2.44928e-06	6.46037e-06	0	6	0	5	6	1	2	6	0	5	23	31	10	0	1.31125e-05	1.4939e-05	1.20756e-05	1.69829e-06	3.31381e-06	0	2.05725e-05	1.5806e-05	4.40519e-05	5.07138e-05	1.67168e-05	5	4	4	5	1	0	0	1	5	5	0	0	12	10
401_positive	0	2	12	39	0	0	7	5	10	9	IDQHVKLACSLPHGRL	0	3.01522e-06	1.19967e-05	2.4052e-05	0	0	9.4539e-06	1.22464e-05	3.23018e-05	5.12864e-05	2	0	4	22	48	34	4	0	3	12	37	32	0	4.37082e-06	1.19512e-05	4.42774e-05	8.15181e-05	5.63348e-05	0	1.3715e-05	9.48359e-06	2.29836e-05	6.05294e-05	5.34936e-05	2	7	2	3	1	0	12	15	5	1	29	11	8	7
401_positive	0	2	3	2	0	0	13	0	0	0	IEKFEKEAAEMGKGSF	0	3.01522e-06	2.99918e-06	1.23343e-06	0	0	1.75572e-05	0	0	0	17	0	3	20	26	19	11	0	5	4	0	0	0	3.7152e-05	8.96338e-06	4.02521e-05	4.41557e-05	3.14812e-05	0	3.77162e-05	1.5806e-05	7.66121e-06	0	0	5	4	3	0	0	6	21	0	7	2	20	0	22	0
401_positive	0	0	0	0	0	0	3	0	0	0	IERFYDKMQNAESGRG	0	0	0	0	0	0	4.05167e-06	0	0	0	6	0	0	0	0	0	6	0	0	0	0	0	0	1.31125e-05	0	0	0	0	0	2.05725e-05	0	0	0	0	6	5	0	0	1	1	0	0	4	0	0	0	0	0
401_positive	0	25	33	33	1	0	28	26	13	11	IFSKASDSLQLVFGIE	0	3.76903e-05	3.2991e-05	2.03517e-05	2.81524e-05	0	3.78156e-05	6.36812e-05	4.19924e-05	6.26834e-05	5	1	3	2	3	3	4	0	1	2	2	4	8.05633e-06	1.09271e-05	8.96338e-06	4.02521e-06	5.09488e-06	4.97071e-06	0	1.3715e-05	3.1612e-06	3.8306e-06	3.27186e-06	6.6867e-06	2	6	6	4	3	2	5	12	4	15	2	1	10	7
401_positive	0	0	0	0	0	0	2	0	0	0	IIFIFRRDLLCPLGAL	0	0	0	0	0	0	2.70111e-06	0	0	0	4	0	0	0	0	0	6	0	0	0	0	0	0	8.74164e-06	0	0	0	0	0	2.05725e-05	0	0	0	0	0	1	0	0	0	1	0	0	0	0	0	0	0	0
401_positive	0	0	0	0	0	0	8	0	0	0	IKLPIILAFATCFLIP	0	0	0	0	0	0	1.08045e-05	0	0	0	10	0	0	0	0	0	5	0	6	1	1	0	0	2.18541e-05	0	0	0	0	0	1.71437e-05	1.89672e-05	1.9153e-06	1.63593e-06	0	12	4	1	0	0	0	0	0	0	0	0	0	0	0
401_positive	0	4	7	1	0	0	0	0	0	0	IPQEWKPAITVKVLPA	0	6.03044e-06	6.99809e-06	6.16717e-07	0	0	0	0	0	0	0	0	1	1	0	0	0	0	0	0	0	0	0	0	2.98779e-06	2.01261e-06	0	0	0	0	0	0	0	0	2	1	0	1	0	0	1	0	0	1	1	0	1	0
401_positive	0	35	77	227	11	0	26	62	49	39	IQKAEIRSQPVPRSVL	0	5.27664e-05	7.6979e-05	0.000139995	0.000309676	0	3.51145e-05	0.000151855	0.000158279	0.000222241	13	0	8	39	84	94	3	0	40	106	251	230	0	2.84103e-05	2.39024e-05	7.84917e-05	0.000142657	0.000155749	0	1.02862e-05	0.000126448	0.000203022	0.000410618	0.000384486	9	3	11	21	2	0	35	102	6	8	35	84	11	17
401_positive	0	1	1	0	0	0	2	0	0	0	ISKISGEWYSIFLASD	0	1.50761e-06	9.99727e-07	0	0	0	2.70111e-06	0	0	0	5	0	3	5	0	0	4	0	0	0	0	0	0	1.09271e-05	8.96338e-06	1.0063e-05	0	0	0	1.3715e-05	0	0	0	0	4	2	0	0	0	0	1	0	1	0	0	0	0	0
401_positive	0	37	107	139	2	0	22	4	1	1	ISRAQFVPLPVSVSVE	0	5.57816e-05	0.000106971	8.57237e-05	5.63047e-05	0	2.97123e-05	9.7971e-06	3.23018e-06	5.69849e-06	11	0	0	14	10	3	8	0	10	11	0	0	0	2.40395e-05	0	2.81765e-05	1.69829e-05	4.97071e-06	0	2.743e-05	3.1612e-05	2.10683e-05	0	0	8	5	7	0	2	4	4	0	8	4	1	0	16	1
401_positive	0	23	84	121	5	0	18	27	30	11	ITPLMKAQSIPGMAVA	0	3.46751e-05	8.39771e-05	7.46228e-05	0.000140762	0	2.431e-05	6.61304e-05	9.69055e-05	6.26834e-05	15	0	11	21	43	55	7	1	5	30	81	49	0	3.27812e-05	3.28657e-05	4.22647e-05	7.30267e-05	9.11298e-05	6.13938e-06	2.40012e-05	1.5806e-05	5.7459e-05	0.00013251	8.19121e-05	8	7	6	22	1	0	15	57	2	16	39	28	17	35
401_positive	0	34	87	206	9	0	24	12	26	11	ITPLMKAQSVPGMAVA	0	5.12588e-05	8.69763e-05	0.000127044	0.000253371	0	3.24134e-05	2.93913e-05	8.39848e-05	6.26834e-05	24	0	7	18	27	39	5	0	5	14	25	40	0	5.24498e-05	2.09146e-05	3.62269e-05	4.5854e-05	6.46193e-05	0	1.71437e-05	1.5806e-05	2.68142e-05	4.08983e-05	6.6867e-05	5	5	20	20	4	1	36	47	5	24	45	33	20	26
401_positive;401_negative	0	4	1	0	0	0	2	0	0	0	ITVVLHKTSEPGKYTA	0	6.03044e-06	9.99727e-07	0	0	0	2.70111e-06	0	0	0	19	1	2	0	0	0	10	0	0	0	0	0	8.05633e-06	4.15228e-05	5.97559e-06	0	0	0	0	3.42874e-05	0	0	0	0	5	11	1	3	1	6	0	1	1	4	0	0	0	1
401_positive	0	1	0	0	0	0	21	2	0	0	KFDSRLAFHHMARELH	0	1.50761e-06	0	0	0	0	2.83617e-05	4.89855e-06	0	0	15	0	3	3	1	0	7	0	2	2	1	0	0	3.27812e-05	8.96338e-06	6.03782e-06	1.69829e-06	0	0	2.40012e-05	6.32239e-06	3.8306e-06	1.63593e-06	0	3	5	7	0	6	3	1	0	5	0	0	0	4	0
401_positive	0	31	95	165	4	0	48	54	83	33	KGEIRGASTPFQFRAS	0	4.67359e-05	9.49741e-05	0.000101758	0.000112609	0	6.48268e-05	0.000132261	0.000268105	0.00018805	12	0	11	36	53	58	6	0	8	55	119	137	0	2.62249e-05	3.28657e-05	7.24539e-05	9.00096e-05	9.61005e-05	0	2.05725e-05	2.52896e-05	0.000105342	0.000194676	0.00022902	6	6	15	22	0	0	23	68	2	16	51	54	1	24
401_positive	0	1	5	2	0	0	24	11	11	3	KGYMFESKSMKLRTQI	0	1.50761e-06	4.99864e-06	1.23343e-06	0	0	3.24134e-05	2.6942e-05	3.5532e-05	1.70955e-05	12	0	1	2	3	0	3	0	0	6	1	3	0	2.62249e-05	2.98779e-06	4.02521e-06	5.09488e-06	0	0	1.02862e-05	0	1.14918e-05	1.63593e-06	5.01503e-06	4	2	2	2	1	3	1	0	4	4	1	0	3	0
401_positive	0	10	7	3	0	0	41	14	11	2	KIDLWSYNAELLVALE	0	1.50761e-05	6.99809e-06	1.85015e-06	0	0	5.53729e-05	3.42899e-05	3.5532e-05	1.1397e-05	5	0	9	7	4	0	6	0	0	9	1	0	0	1.09271e-05	2.68902e-05	1.40882e-05	6.79318e-06	0	0	2.05725e-05	0	1.72377e-05	1.63593e-06	0	7	2	4	0	4	3	0	0	8	1	1	0	0	0
401_positive	0	33	73	144	4	0	28	28	23	13	KITMLTNGQCQNITVV	0	4.97512e-05	7.29801e-05	8.88073e-05	0.000112609	0	3.78156e-05	6.85797e-05	7.42942e-05	7.40804e-05	7	0	7	15	35	30	11	1	6	6	15	4	0	1.52979e-05	2.09146e-05	3.01891e-05	5.94403e-05	4.97071e-05	6.13938e-06	3.77162e-05	1.89672e-05	1.14918e-05	2.4539e-05	6.6867e-06	4	5	5	15	0	0	12	23	7	18	20	19	13	26
401_positive	0	15	41	73	1	0	5	22	8	0	KNVVFVIDKSGSMSGR	0	2.26142e-05	4.09888e-05	4.50204e-05	2.81524e-05	0	6.75279e-06	5.38841e-05	2.58415e-05	0	8	0	4	10	19	18	9	0	2	7	4	4	0	1.74833e-05	1.19512e-05	2.01261e-05	3.22676e-05	2.98243e-05	0	3.08587e-05	6.32239e-06	1.34071e-05	6.54372e-06	6.6867e-06	3	3	8	5	1	0	7	7	1	17	13	1	9	6
401_positive	0	1	7	0	0	0	5	1	1	0	KPARLIVFPDLGVRVC	0	1.50761e-06	6.99809e-06	0	0	0	6.75279e-06	2.44928e-06	3.23018e-06	0	12	0	2	6	4	1	6	0	0	0	1	1	0	2.62249e-05	5.97559e-06	1.20756e-05	6.79318e-06	1.6569e-06	0	2.05725e-05	0	0	1.63593e-06	1.67168e-06	1	3	2	6	1	1	5	17	5	20	0	5	6	12
401_positive	0	6	29	74	2	0	4	7	8	8	KPPSYNVATTLPSYDE	0	9.04567e-06	2.89921e-05	4.56371e-05	5.63047e-05	0	5.40223e-06	1.71449e-05	2.58415e-05	4.55879e-05	7	0	7	36	43	46	2	0	3	6	12	8	0	1.52979e-05	2.09146e-05	7.24539e-05	7.30267e-05	7.62176e-05	0	6.85749e-06	9.48359e-06	1.14918e-05	1.96312e-05	1.33734e-05	2	1	4	3	0	0	20	6	1	3	19	5	9	5
401_positive	0	22	23	25	1	0	18	16	3	1	KVEELEGEITTLNHKL	0	3.31674e-05	2.29937e-05	1.54179e-05	2.81524e-05	0	2.431e-05	3.91884e-05	9.69055e-06	5.69849e-06	10	1	7	18	37	9	11	0	4	19	4	1	8.05633e-06	2.18541e-05	2.09146e-05	3.62269e-05	6.28369e-05	1.49121e-05	0	3.77162e-05	1.26448e-05	3.63907e-05	6.54372e-06	1.67168e-06	4	4	6	0	4	2	21	0	7	3	12	0	25	0
401_positive	0	33	59	180	0	0	17	30	20	19	KVQWKVDNALQSGNSQ	0	4.97512e-05	5.89839e-05	0.000111009	0	0	2.29595e-05	7.34783e-05	6.46037e-05	0.000108271	10	0	7	25	30	40	5	0	14	18	7	14	0	2.18541e-05	2.09146e-05	5.03152e-05	5.09488e-05	6.62762e-05	0	1.71437e-05	4.42567e-05	3.44754e-05	1.14515e-05	2.34035e-05	2	7	7	8	1	1	26	4	8	17	30	1	11	2
401_positive	0	14	63	143	3	0	17	28	28	18	KVTQEIVTERSVSSRQ	0	2.11066e-05	6.29828e-05	8.81906e-05	8.44571e-05	0	2.29595e-05	6.85797e-05	9.04451e-05	0.000102573	9	1	4	43	75	89	8	1	10	29	48	52	8.05633e-06	1.96687e-05	1.19512e-05	8.65421e-05	0.000127372	0.000147465	6.13938e-06	2.743e-05	3.1612e-05	5.55437e-05	7.85247e-05	8.69272e-05	3	5	3	19	0	0	12	41	0	12	19	22	7	26
401_positive	0	0	0	0	0	0	0	0	0	0	LAAIIFLFGPPTALRS	0	0	0	0	0	0	0	0	0	0	2	0	0	0	0	0	0	0	0	0	0	0	0	4.37082e-06	0	0	0	0	0	0	0	0	0	0	0	0	0	0	0	1	0	0	0	0	0	0	0	0
401_positive	0	3	2	1	0	0	4	2	1	2	LAGLSTLPGNPAIASL	0	4.52283e-06	1.99945e-06	6.16717e-07	0	0	5.40223e-06	4.89855e-06	3.23018e-06	1.1397e-05	10	0	0	0	0	0	8	0	5	3	0	0	0	2.18541e-05	0	0	0	0	0	2.743e-05	1.5806e-05	5.7459e-06	0	0	3	2	2	1	0	3	0	2	3	10	0	1	1	1
401_positive	0	0	0	0	0	0	0	0	0	0	LALLALWGPDPAAAFV	0	0	0	0	0	0	0	0	0	0	2	0	0	0	0	0	1	0	0	0	0	0	0	4.37082e-06	0	0	0	0	0	3.42874e-06	0	0	0	0	3	0	0	0	0	2	0	0	0	0	0	0	0	0
401_positive	0	0	0	0	0	0	1	1	0	0	LANFLVRSSNNLGPVL	0	0	0	0	0	0	1.35056e-06	2.44928e-06	0	0	3	0	0	0	0	0	3	0	0	0	0	0	0	6.55623e-06	0	0	0	0	0	1.02862e-05	0	0	0	0	2	4	1	0	1	1	0	0	0	0	0	0	0	1
401_positive	0	13	13	2	1	0	5	7	0	0	LATVSDLSTKAACPTM	0	1.95989e-05	1.29965e-05	1.23343e-06	2.81524e-05	0	6.75279e-06	1.71449e-05	0	0	11	0	3	8	2	0	4	0	1	0	0	0	0	2.40395e-05	8.96338e-06	1.61009e-05	3.39659e-06	0	0	1.3715e-05	3.1612e-06	0	0	0	2	1	5	0	3	1	3	1	10	1	1	1	10	1
401_positive	0	19	43	46	1	0	17	3	0	0	LCAYQAEPNTCATAQG	0	2.86446e-05	4.29883e-05	2.8369e-05	2.81524e-05	0	2.29595e-05	7.34783e-06	0	0	9	0	13	10	14	15	8	0	1	1	0	0	0	1.96687e-05	3.88413e-05	2.01261e-05	2.37761e-05	2.48536e-05	0	2.743e-05	3.1612e-06	1.9153e-06	0	0	5	3	10	1	0	2	11	0	2	6	16	0	5	0
401_positive	0	58	129	386	5	0	13	8	5	0	LEKIVLDNSVFSEHRN	0	8.74414e-05	0.000128965	0.000238053	0.000140762	0	1.75572e-05	1.95942e-05	1.61509e-05	0	15	0	15	80	109	145	8	0	4	2	1	4	0	3.27812e-05	4.48169e-05	0.000161009	0.000185114	0.000240251	0	2.743e-05	1.26448e-05	3.8306e-06	1.63593e-06	6.6867e-06	4	3	8	11	0	1	26	25	5	17	28	6	11	11
401_positive	0	14	42	15	0	0	12	4	0	0	LIGYDVNVDSKGKITK	0	2.11066e-05	4.19885e-05	9.25076e-06	0	0	1.62067e-05	9.7971e-06	0	0	4	0	2	3	1	0	8	0	5	4	0	0	0	8.74164e-06	5.97559e-06	6.03782e-06	1.69829e-06	0	0	2.743e-05	1.5806e-05	7.66121e-06	0	0	1	1	3	1	0	1	0	0	5	1	0	0	1	0
401_positive	0	0	0	0	0	0	4	0	0	0	LKAMTADQEVPEKPDS	0	0	0	0	0	0	5.40223e-06	0	0	0	1	0	0	0	0	0	2	0	0	0	0	0	0	2.18541e-06	0	0	0	0	0	6.85749e-06	0	0	0	0	4	1	0	0	2	0	0	0	3	0	0	0	1	0
401_positive	0	1	0	0	0	0	21	0	0	0	LMHPDALEEPDDQNRI	0	1.50761e-06	0	0	0	0	2.83617e-05	0	0	0	6	0	6	2	0	0	9	0	5	1	0	0	0	1.31125e-05	1.79268e-05	4.02521e-06	0	0	0	3.08587e-05	1.5806e-05	1.9153e-06	0	0	4	10	1	1	3	4	0	0	10	1	0	0	1	0
401_positive	0	22	2	0	0	0	4	0	0	0	LMTSAPKGSVLQEAKL	0	3.31674e-05	1.99945e-06	0	0	0	5.40223e-06	0	0	0	11	0	5	0	0	0	2	0	0	0	0	0	0	2.40395e-05	1.4939e-05	0	0	0	0	6.85749e-06	0	0	0	0	2	2	1	0	6	2	1	1	2	4	0	0	1	1
401_positive	0	32	50	49	3	0	23	5	0	0	LPSSELDKDPTYAIIT	0	4.82436e-05	4.99864e-05	3.02192e-05	8.44571e-05	0	3.10628e-05	1.22464e-05	0	0	10	0	9	13	8	6	11	0	7	3	0	0	0	2.18541e-05	2.68902e-05	2.61639e-05	1.35864e-05	9.94143e-06	0	3.77162e-05	2.21284e-05	5.7459e-06	0	0	9	5	11	0	8	0	6	0	26	3	9	0	32	2
401_positive	0	14	42	108	1	0	12	15	14	0	LPSYEEALSLPSKTPE	0	2.11066e-05	4.19885e-05	6.66055e-05	2.81524e-05	0	1.62067e-05	3.67391e-05	4.52226e-05	0	5	0	1	13	13	15	2	0	2	7	1	0	0	1.09271e-05	2.98779e-06	2.61639e-05	2.20778e-05	2.48536e-05	0	6.85749e-06	6.32239e-06	1.34071e-05	1.63593e-06	0	3	1	5	2	1	0	9	0	1	0	21	0	10	1
401_positive	0	10	27	18	1	0	17	3	5	0	LSILTDPDGKGKEKIA	0	1.50761e-05	2.69926e-05	1.11009e-05	2.81524e-05	0	2.29595e-05	7.34783e-06	1.61509e-05	0	19	0	13	15	12	8	4	0	5	13	6	2	0	4.15228e-05	3.88413e-05	3.01891e-05	2.03795e-05	1.32552e-05	0	1.3715e-05	1.5806e-05	2.48989e-05	9.81558e-06	3.34335e-06	2	3	6	0	0	2	13	0	12	0	9	0	25	0
401_positive	0	49	100	192	1	0	37	10	4	2	LSSWTAADTAAQITQR	0	7.38729e-05	9.99727e-05	0.00011841	2.81524e-05	0	4.99706e-05	2.44928e-05	1.29207e-05	1.1397e-05	10	0	11	26	66	62	5	0	11	6	0	2	0	2.18541e-05	3.28657e-05	5.23278e-05	0.000112087	0.000102728	0	1.71437e-05	3.47732e-05	1.14918e-05	0	3.34335e-06	7	4	7	1	0	2	18	1	4	3	30	0	9	0
401_positive	0	4	14	12	0	0	1	0	0	0	LTSQFFLPALPVFTWL	0	6.03044e-06	1.39962e-05	7.40061e-06	0	0	1.35056e-06	0	0	0	14	0	4	6	0	0	11	1	0	2	1	0	0	3.05957e-05	1.19512e-05	1.20756e-05	0	0	6.13938e-06	3.77162e-05	0	3.8306e-06	1.63593e-06	0	3	5	0	0	0	1	2	0	2	0	3	0	5	0
401_positive	0	0	0	0	0	0	0	0	0	0	LWWSTMYLTHHYFVDL	0	0	0	0	0	0	0	0	0	0	4	0	0	0	0	0	3	0	0	0	0	0	0	8.74164e-06	0	0	0	0	0	1.02862e-05	0	0	0	0	1	3	0	0	3	2	0	0	0	0	0	0	0	0
401_positive	0	1	0	0	0	0	6	2	0	0	MAKLLGRDPEQSQEAL	0	1.50761e-06	0	0	0	0	8.10334e-06	4.89855e-06	0	0	7	0	0	0	0	0	0	0	0	0	0	0	0	1.52979e-05	0	0	0	0	0	0	0	0	0	0	1	0	0	1	2	0	0	0	0	0	0	0	0	0
401_positive;401_negative	0	16	18	10	0	0	15	1	1	0	MAYRFNGIGVTQNVLY	0	2.41218e-05	1.79951e-05	6.16717e-06	0	0	2.02584e-05	2.44928e-06	3.23018e-06	0	5	0	4	8	2	0	6	0	5	2	0	0	0	1.09271e-05	1.19512e-05	1.61009e-05	3.39659e-06	0	0	2.05725e-05	1.5806e-05	3.8306e-06	0	0	5	7	2	0	2	2	1	0	5	0	0	0	1	0
401_positive	0	1	3	1	0	0	7	0	0	0	MFGGPGTASRPSSSRS	0	1.50761e-06	2.99918e-06	6.16717e-07	0	0	9.4539e-06	0	0	0	5	0	4	0	0	0	1	0	5	2	0	0	0	1.09271e-05	1.19512e-05	0	0	0	0	3.42874e-06	1.5806e-05	3.8306e-06	0	0	1	1	2	0	4	1	1	0	6	0	0	0	1	0
401_positive	0	14	15	17	0	0	23	25	20	8	MGIPTFGRSFTLASSE	0	2.11066e-05	1.49959e-05	1.04842e-05	0	0	3.10628e-05	6.12319e-05	6.46037e-05	4.55879e-05	4	0	7	11	20	31	3	0	14	33	13	3	0	8.74164e-06	2.09146e-05	2.21387e-05	3.39659e-05	5.1364e-05	0	1.02862e-05	4.42567e-05	6.3205e-05	2.12671e-05	5.01503e-06	3	2	13	3	1	1	12	0	12	8	24	0	27	3
401_positive	0	0	1	0	0	0	12	0	0	0	MKIEEVKSTTKTQRIA	0	0	9.99727e-07	0	0	0	1.62067e-05	0	0	0	6	1	0	0	0	0	7	0	1	1	0	0	8.05633e-06	1.31125e-05	0	0	0	0	0	2.40012e-05	3.1612e-06	1.9153e-06	0	0	5	3	1	0	2	3	0	0	2	3	0	0	1	0
401_positive	0	0	0	0	0	0	0	0	0	0	MNILLQYVVKSFDRST	0	0	0	0	0	0	0	0	0	0	1	1	0	0	0	0	0	0	0	0	0	0	8.05633e-06	2.18541e-06	0	0	0	0	0	0	0	0	0	0	5	1	0	0	0	0	0	0	0	0	0	0	0	0
401_positive	0	0	0	0	0	0	1	0	0	0	MVSRLLLNRFTMTHRR	0	0	0	0	0	0	1.35056e-06	0	0	0	2	0	0	0	0	0	6	0	1	0	3	3	0	4.37082e-06	0	0	0	0	0	2.05725e-05	3.1612e-06	0	4.90779e-06	5.01503e-06	6	3	0	0	2	1	0	0	0	0	1	0	1	0
401_positive	0	4	2	0	0	0	2	1	0	1	MVWESGCTVIVMLTPL	0	6.03044e-06	1.99945e-06	0	0	0	2.70111e-06	2.44928e-06	0	5.69849e-06	4	0	1	2	0	0	2	0	0	0	0	0	0	8.74164e-06	2.98779e-06	4.02521e-06	0	0	0	6.85749e-06	0	0	0	0	7	3	6	2	1	2	15	0	14	4	3	0	17	3
401_positive	0	24	34	3	0	0	18	7	1	0	NLSNVLATITTGVLDI	0	3.61827e-05	3.39907e-05	1.85015e-06	0	0	2.431e-05	1.71449e-05	3.23018e-06	0	8	0	10	4	2	0	10	0	1	1	0	0	0	1.74833e-05	2.98779e-05	8.05043e-06	3.39659e-06	0	0	3.42874e-05	3.1612e-06	1.9153e-06	0	0	6	4	4	1	2	2	3	1	5	7	0	0	1	0
401_positive	0	9	8	15	0	0	15	3	0	0	NNEYSQDLDAYNTKDK	0	1.35685e-05	7.99782e-06	9.25076e-06	0	0	2.02584e-05	7.34783e-06	0	0	11	0	2	1	2	0	7	0	8	19	0	0	0	2.40395e-05	5.97559e-06	2.01261e-06	3.39659e-06	0	0	2.40012e-05	2.52896e-05	3.63907e-05	0	0	3	3	6	1	0	2	13	0	2	0	6	0	12	0
401_positive	0	23	53	164	5	0	24	46	55	28	NPRKFNLDATELSIRK	0	3.46751e-05	5.29855e-05	0.000101142	0.000140762	0	3.24134e-05	0.000112667	0.00017766	0.000159558	13	0	6	28	56	58	8	0	9	17	32	45	0	2.84103e-05	1.79268e-05	5.6353e-05	9.51045e-05	9.61005e-05	0	2.743e-05	2.84508e-05	3.25601e-05	5.23498e-05	7.52254e-05	8	4	4	22	1	1	21	41	4	26	31	25	12	26
401_positive	0	22	89	301	10	1	13	2	1	0	NPTTYQMDVNPEGKYS	0	3.31674e-05	8.89757e-05	0.000185632	0.000281524	4.34686e-06	1.75572e-05	4.89855e-06	3.23018e-06	0	12	0	17	54	87	142	4	0	1	2	0	0	0	2.62249e-05	5.07925e-05	0.000108681	0.000147752	0.00023528	0	1.3715e-05	3.1612e-06	3.8306e-06	0	0	3	6	20	0	0	2	42	0	3	2	64	0	13	0
401_positive;401_negative	0	8	36	73	1	1	1	5	4	1	NQEILELAQSETCSPG	0	1.20609e-05	3.59902e-05	4.50204e-05	2.81524e-05	4.34686e-06	1.35056e-06	1.22464e-05	1.29207e-05	5.69849e-06	6	0	4	6	24	14	1	0	6	18	30	11	0	1.31125e-05	1.19512e-05	1.20756e-05	4.07591e-05	2.31967e-05	0	3.42874e-06	1.89672e-05	3.44754e-05	4.90779e-05	1.83884e-05	2	3	4	1	0	0	5	0	3	0	4	0	8	2
401_positive	1	6	13	17	0	0	30	46	15	14	NREEFARFDSDVGEFR	4.72146e-06	9.04567e-06	1.29965e-05	1.04842e-05	0	0	4.05167e-05	0.000112667	4.84527e-05	7.97789e-05	9	0	7	32	34	42	9	0	4	6	13	9	0	1.96687e-05	2.09146e-05	6.44034e-05	5.7742e-05	6.959e-05	0	3.08587e-05	1.26448e-05	1.14918e-05	2.12671e-05	1.50451e-05	1	7	5	5	0	1	13	22	2	20	18	8	6	20
401_positive	0	7	32	107	2	0	14	3	2	0	NREEYARFDSDVGVYR	0	1.05533e-05	3.19913e-05	6.59888e-05	5.63047e-05	0	1.89078e-05	7.34783e-06	6.46037e-06	0	21	0	10	26	43	47	18	0	0	0	0	2	0	4.58936e-05	2.98779e-05	5.23278e-05	7.30267e-05	7.78745e-05	0	6.17174e-05	0	0	0	3.34335e-06	6	2	7	0	3	2	9	0	4	3	22	0	3	0
401_positive	0	8	26	71	1	0	10	10	8	4	NSSFSTARSAAAEAKG	0	1.20609e-05	2.59929e-05	4.37869e-05	2.81524e-05	0	1.35056e-05	2.44928e-05	2.58415e-05	2.2794e-05	6	1	6	17	34	26	9	0	10	5	13	7	8.05633e-06	1.31125e-05	1.79268e-05	3.42143e-05	5.7742e-05	4.30795e-05	0	3.08587e-05	3.1612e-05	9.57651e-06	2.12671e-05	1.17017e-05	1	2	2	4	2	2	11	3	4	24	16	1	12	13
401_positive	1	2	0	0	0	0	4	1	0	0	NVIGEPIDERGPIKTK	4.72146e-06	3.01522e-06	0	0	0	0	5.40223e-06	2.44928e-06	0	0	6	0	0	0	0	0	6	0	0	4	0	0	0	1.31125e-05	0	0	0	0	0	2.05725e-05	0	7.66121e-06	0	0	8	5	1	0	2	1	0	0	4	0	0	0	0	0
401_positive	0	2	8	16	0	0	0	0	0	0	NVVFVIDKSGSMSGRK	0	3.01522e-06	7.99782e-06	9.86748e-06	0	0	0	0	0	0	7	0	0	7	5	1	4	0	0	0	0	0	0	1.52979e-05	0	1.40882e-05	8.49147e-06	1.6569e-06	0	1.3715e-05	0	0	0	0	1	2	1	2	4	1	1	0	1	2	11	0	8	0
401_positive	0	1	2	0	0	1	8	0	0	0	PAAAFVNQHLCGSHLV	0	1.50761e-06	1.99945e-06	0	0	4.34686e-06	1.08045e-05	0	0	0	6	0	3	1	1	1	2	0	2	7	1	0	0	1.31125e-05	8.96338e-06	2.01261e-06	1.69829e-06	1.6569e-06	0	6.85749e-06	6.32239e-06	1.34071e-05	1.63593e-06	0	1	1	1	0	1	0	2	0	7	3	0	0	2	1
401_positive	0	5	28	17	0	0	1	0	0	0	PGKYTADGGKHVAYII	0	7.53806e-06	2.79924e-05	1.04842e-05	0	0	1.35056e-06	0	0	0	8	0	1	7	12	16	4	0	0	0	0	0	0	1.74833e-05	2.98779e-06	1.40882e-05	2.03795e-05	2.65105e-05	0	1.3715e-05	0	0	0	0	6	4	4	1	4	3	4	0	12	2	5	0	12	1
401_positive	0	3	25	3	0	0	0	0	0	0	PGKYTAYEGQRVVFIQ	0	4.52283e-06	2.49932e-05	1.85015e-06	0	0	0	0	0	0	7	0	4	3	0	0	7	0	3	4	0	0	0	1.52979e-05	1.19512e-05	6.03782e-06	0	0	0	2.40012e-05	9.48359e-06	7.66121e-06	0	0	1	2	2	4	3	1	1	0	2	3	0	0	3	1
401_positive	0	15	17	58	1	0	23	32	17	3	PGVTVKDVNQQEFVRA	0	2.26142e-05	1.69954e-05	3.57696e-05	2.81524e-05	0	3.10628e-05	7.83768e-05	5.49131e-05	1.70955e-05	5	0	0	0	1	0	5	0	3	8	22	19	0	1.09271e-05	0	0	1.69829e-06	0	0	1.71437e-05	9.48359e-06	1.53224e-05	3.59905e-05	3.17618e-05	0	1	2	7	0	0	0	10	2	14	0	5	0	10
401_positive	0	42	112	205	2	0	45	34	22	10	PKYVKQNTLKLATGMR	0	6.33197e-05	0.000111969	0.000126427	5.63047e-05	0	6.07751e-05	8.32754e-05	7.1064e-05	5.69849e-05	12	0	3	18	17	20	8	0	3	5	2	1	0	2.62249e-05	8.96338e-06	3.62269e-05	2.8871e-05	3.31381e-05	0	2.743e-05	9.48359e-06	9.57651e-06	3.27186e-06	1.67168e-06	2	2	8	3	2	4	23	1	11	8	31	1	9	1
401_positive	0	46	108	259	8	0	1	1	2	0	PNALIGYDVNVDSKGK	0	6.93501e-05	0.000107971	0.00015973	0.000225219	0	1.35056e-06	2.44928e-06	6.46037e-06	0	11	0	8	44	57	71	4	0	5	2	3	0	0	2.40395e-05	2.39024e-05	8.85547e-05	9.68028e-05	0.00011764	0	1.3715e-05	1.5806e-05	3.8306e-06	4.90779e-06	0	4	6	6	3	3	0	23	0	1	6	20	0	22	0
401_positive	0	2	0	0	0	0	5	0	0	0	PRGTMQAINNERKASK	0	3.01522e-06	0	0	0	0	6.75279e-06	0	0	0	8	0	9	0	0	0	4	0	2	2	4	0	0	1.74833e-05	2.68902e-05	0	0	0	0	1.3715e-05	6.32239e-06	3.8306e-06	6.54372e-06	0	1	6	1	0	1	1	0	0	2	1	0	0	6	0
401_positive	0	10	2	0	0	0	3	3	2	0	PRLKMLFNFYVKVDGE	0	1.50761e-05	1.99945e-06	0	0	0	4.05167e-06	7.34783e-06	6.46037e-06	0	10	0	0	0	0	0	7	0	1	4	2	3	0	2.18541e-05	0	0	0	0	0	2.40012e-05	3.1612e-06	7.66121e-06	3.27186e-06	5.01503e-06	5	2	0	1	5	1	0	0	0	2	0	0	0	2
401_positive	0	2	0	0	0	0	25	13	9	1	PSPVRDHYILYCEGEL	0	3.01522e-06	0	0	0	0	3.37639e-05	3.18406e-05	2.90716e-05	5.69849e-06	12	0	5	3	2	3	5	0	10	11	3	3	0	2.62249e-05	1.4939e-05	6.03782e-06	3.39659e-06	4.97071e-06	0	1.71437e-05	3.1612e-05	2.10683e-05	4.90779e-06	5.01503e-06	3	2	4	3	1	4	4	2	16	10	0	2	11	2
401_positive	0	1	7	8	0	1	7	12	4	3	PTLLFLKVPAQNAIST	0	1.50761e-06	6.99809e-06	4.93374e-06	0	4.34686e-06	9.4539e-06	2.93913e-05	1.29207e-05	1.70955e-05	8	0	13	13	11	6	3	0	5	13	8	4	0	1.74833e-05	3.88413e-05	2.61639e-05	1.86812e-05	9.94143e-06	0	1.02862e-05	1.5806e-05	2.48989e-05	1.30874e-05	6.6867e-06	2	3	7	9	0	1	13	9	8	17	4	1	10	8
401_positive	0	12	0	0	0	0	16	0	0	0	QATNYGEDLTKNHDEL	0	1.80913e-05	0	0	0	0	2.16089e-05	0	0	0	8	0	11	9	5	0	7	0	6	10	0	0	0	1.74833e-05	3.28657e-05	1.81135e-05	8.49147e-06	0	0	2.40012e-05	1.89672e-05	1.9153e-05	0	0	4	7	2	0	0	1	3	0	5	1	0	0	1	0
401_positive	0	31	102	133	7	0	36	20	21	8	QEALEDFREFSRAKGL	0	4.67359e-05	0.000101972	8.20234e-05	0.000197067	0	4.86201e-05	4.89855e-05	6.78338e-05	4.55879e-05	12	0	10	33	50	35	4	0	23	19	32	29	0	2.62249e-05	2.98779e-05	6.6416e-05	8.49147e-05	5.79917e-05	0	1.3715e-05	7.27075e-05	3.63907e-05	5.23498e-05	4.84786e-05	15	0	4	6	0	0	12	8	7	10	14	0	15	6
401_positive	0	12	15	43	1	0	28	32	21	6	QEIDPLSYNYIPVNSN	0	1.80913e-05	1.49959e-05	2.65189e-05	2.81524e-05	0	3.78156e-05	7.83768e-05	6.78338e-05	3.4191e-05	16	0	6	20	43	52	4	0	12	22	2	2	0	3.49666e-05	1.79268e-05	4.02521e-05	7.30267e-05	8.6159e-05	0	1.3715e-05	3.79343e-05	4.21366e-05	3.27186e-06	3.34335e-06	5	3	4	3	2	4	16	0	0	3	25	0	5	0
401_positive	0	8	21	27	0	0	17	18	10	12	QGPPDTAEIIKTLPQK	0	1.20609e-05	2.09943e-05	1.66514e-05	0	0	2.29595e-05	4.4087e-05	3.23018e-05	6.83819e-05	17	0	7	18	19	13	7	0	15	46	69	67	0	3.7152e-05	2.09146e-05	3.62269e-05	3.22676e-05	2.15398e-05	0	2.40012e-05	4.74179e-05	8.81039e-05	0.000112879	0.000112002	2	6	5	6	0	0	17	20	11	11	8	5	15	4
401_positive	0	13	9	1	1	0	10	4	1	0	QHLDFISIMTYDFHGA	0	1.95989e-05	8.99754e-06	6.16717e-07	2.81524e-05	0	1.35056e-05	9.7971e-06	3.23018e-06	0	3	0	0	2	2	0	3	0	5	7	1	0	0	6.55623e-06	0	4.02521e-06	3.39659e-06	0	0	1.02862e-05	1.5806e-05	1.34071e-05	1.63593e-06	0	3	2	1	0	3	3	0	0	1	1	0	0	3	0
401_positive	0	4	0	0	0	0	0	0	0	0	QKGQKAPAQKAPAPKA	0	6.03044e-06	0	0	0	0	0	0	0	0	5	0	1	0	0	0	5	0	0	0	0	0	0	1.09271e-05	2.98779e-06	0	0	0	0	1.71437e-05	0	0	0	0	5	1	2	0	4	0	0	0	4	0	0	0	0	0
401_positive	1	43	75	198	1	0	5	2	1	0	QKKIYVIEGTSKQDLT	4.72146e-06	6.48273e-05	7.49795e-05	0.00012211	2.81524e-05	0	6.75279e-06	4.89855e-06	3.23018e-06	0	5	0	6	13	17	18	2	0	0	0	0	0	0	1.09271e-05	1.79268e-05	2.61639e-05	2.8871e-05	2.98243e-05	0	6.85749e-06	0	0	0	0	5	3	1	0	1	0	6	0	1	0	1	0	0	0
401_positive	0	0	0	0	0	0	2	7	2	1	QLATKAARKSAPATGG	0	0	0	0	0	0	2.70111e-06	1.71449e-05	6.46037e-06	5.69849e-06	8	0	2	6	2	0	3	0	7	10	8	12	0	1.74833e-05	5.97559e-06	1.20756e-05	3.39659e-06	0	0	1.02862e-05	2.21284e-05	1.9153e-05	1.30874e-05	2.00601e-05	0	3	0	3	2	2	0	1	0	1	0	0	0	1
401_positive	0	1	1	0	0	0	12	5	8	6	QLATKVARKSAPATGG	0	1.50761e-06	9.99727e-07	0	0	0	1.62067e-05	1.22464e-05	2.58415e-05	3.4191e-05	3	0	2	3	0	0	1	0	1	7	4	6	0	6.55623e-06	5.97559e-06	6.03782e-06	0	0	0	3.42874e-06	3.1612e-06	1.34071e-05	6.54372e-06	1.00301e-05	7	2	1	9	5	1	2	6	1	13	2	0	4	2
401_positive	0	12	3	1	0	0	22	3	0	0	QLGGPEAAKSDETAAK	0	1.80913e-05	2.99918e-06	6.16717e-07	0	0	2.97123e-05	7.34783e-06	0	0	16	0	1	2	0	0	5	0	2	0	0	0	0	3.49666e-05	2.98779e-06	4.02521e-06	0	0	0	1.71437e-05	6.32239e-06	0	0	0	1	2	2	0	0	1	1	0	4	0	0	0	3	0
401_positive;401_negative	0	16	2	1	0	0	4	13	11	3	QNITVVLHKTSEPGKY	0	2.41218e-05	1.99945e-06	6.16717e-07	0	0	5.40223e-06	3.18406e-05	3.5532e-05	1.70955e-05	7	0	6	8	0	0	7	0	8	19	27	25	0	1.52979e-05	1.79268e-05	1.61009e-05	0	0	0	2.40012e-05	2.52896e-05	3.63907e-05	4.41701e-05	4.17919e-05	6	8	6	22	0	1	3	32	19	25	0	12	6	27
401_positive	0	34	88	88	1	0	63	81	62	22	QPEWFRNVLSIAPIMF	0	5.12588e-05	8.7976e-05	5.42711e-05	2.81524e-05	0	8.50851e-05	0.000198391	0.000200271	0.000125367	20	0	14	11	14	11	14	1	14	36	50	27	0	4.37082e-05	4.18291e-05	2.21387e-05	2.37761e-05	1.8226e-05	6.13938e-06	4.80024e-05	4.42567e-05	6.89509e-05	8.17965e-05	4.51353e-05	4	3	4	15	0	5	7	17	14	41	3	5	11	12
401_positive	0	20	8	0	0	0	7	0	0	0	QPSNYGPMKSGNFGGS	0	3.01522e-05	7.99782e-06	0	0	0	9.4539e-06	0	0	0	7	1	13	2	0	0	8	0	10	17	0	0	8.05633e-06	1.52979e-05	3.88413e-05	4.02521e-06	0	0	0	2.743e-05	3.1612e-05	3.25601e-05	0	0	3	6	2	0	3	3	1	0	4	2	0	0	0	0
401_positive	0	0	0	0	0	0	0	0	0	0	QQQIQEHEEEARRAAG	0	0	0	0	0	0	0	0	0	0	2	0	5	0	0	0	2	0	0	0	0	0	0	4.37082e-06	1.4939e-05	0	0	0	0	6.85749e-06	0	0	0	0	2	2	0	0	1	2	2	0	2	0	0	0	0	0
401_positive	0	15	32	64	2	0	6	1	0	0	QQSLYQNADTYVFVGS	0	2.26142e-05	3.19913e-05	3.94699e-05	5.63047e-05	0	8.10334e-06	2.44928e-06	0	0	6	0	6	18	30	27	3	0	3	4	0	0	0	1.31125e-05	1.79268e-05	3.62269e-05	5.09488e-05	4.47364e-05	0	1.02862e-05	9.48359e-06	7.66121e-06	0	0	3	4	3	0	2	2	3	0	3	1	8	0	3	0
401_positive	0	1	10	18	0	0	7	0	0	0	QRALYHTENAYVSVVS	0	1.50761e-06	9.99727e-06	1.11009e-05	0	0	9.4539e-06	0	0	0	11	0	8	9	11	10	3	0	8	4	0	0	0	2.40395e-05	2.39024e-05	1.81135e-05	1.86812e-05	1.6569e-05	0	1.02862e-05	2.52896e-05	7.66121e-06	0	0	4	4	13	1	2	2	20	0	10	0	18	0	14	0
401_positive	0	2	21	21	1	0	2	6	0	2	QRVVELQQTLAQKDQA	0	3.01522e-06	2.09943e-05	1.29511e-05	2.81524e-05	0	2.70111e-06	1.46957e-05	0	1.1397e-05	2	0	0	0	0	0	0	1	6	15	22	27	0	4.37082e-06	0	0	0	0	6.13938e-06	0	1.89672e-05	2.87295e-05	3.59905e-05	4.51353e-05	1	1	0	2	0	0	2	4	0	0	3	3	4	4
401_positive	0	33	103	198	4	0	17	24	14	5	QSLQEYLAEQNQRQLE	0	4.97512e-05	0.000102972	0.00012211	0.000112609	0	2.29595e-05	5.87826e-05	4.52226e-05	2.84925e-05	13	0	22	50	110	126	6	0	7	13	25	10	0	2.84103e-05	6.57315e-05	0.00010063	0.000186812	0.00020877	0	2.05725e-05	2.21284e-05	2.48989e-05	4.08983e-05	1.67168e-05	7	3	17	7	0	2	28	7	8	21	45	0	14	14
401_positive	0	2	0	0	0	0	4	0	0	0	QSSNFGPMKGGNFGGR	0	3.01522e-06	0	0	0	0	5.40223e-06	0	0	0	7	0	0	2	0	0	0	0	0	0	0	0	0	1.52979e-05	0	4.02521e-06	0	0	0	0	0	0	0	0	4	2	0	2	2	3	0	0	2	3	0	0	0	0
401_positive	0	2	3	1	0	0	7	1	0	0	RAGSQVVATTARHSAA	0	3.01522e-06	2.99918e-06	6.16717e-07	0	0	9.4539e-06	2.44928e-06	0	0	2	0	0	1	0	0	4	0	0	0	0	0	0	4.37082e-06	0	2.01261e-06	0	0	0	1.3715e-05	0	0	0	0	1	0	1	0	1	0	2	0	1	1	3	0	0	0
401_positive	0	4	5	0	0	0	10	2	0	0	RDHYILYCEGELHGRQ	0	6.03044e-06	4.99864e-06	0	0	0	1.35056e-05	4.89855e-06	0	0	1	0	0	0	0	0	0	0	1	0	0	0	0	2.18541e-06	0	0	0	0	0	0	3.1612e-06	0	0	0	0	0	1	1	0	1	5	0	2	2	0	0	5	1
401_positive;401_negative	0	0	0	0	0	0	0	0	0	0	REGDKHKLKKSELKEL	0	0	0	0	0	0	0	0	0	0	17	0	0	0	0	0	2	0	3	0	0	0	0	3.7152e-05	0	0	0	0	0	6.85749e-06	9.48359e-06	0	0	0	5	1	1	0	4	5	1	0	5	0	0	0	0	0
401_positive	0	14	46	96	4	0	9	4	0	1	REGPEYWEEQTQRAKG	0	2.11066e-05	4.59874e-05	5.92049e-05	0.000112609	0	1.2155e-05	9.7971e-06	0	5.69849e-06	8	0	8	20	28	34	8	0	7	14	0	0	0	1.74833e-05	2.39024e-05	4.02521e-05	4.75522e-05	5.63348e-05	0	2.743e-05	2.21284e-05	2.68142e-05	0	0	10	3	8	0	0	2	16	0	3	1	17	0	12	0
401_positive	0	13	20	76	0	0	22	7	6	1	RFYDKMQNAESGRGQV	0	1.95989e-05	1.99945e-05	4.68705e-05	0	0	2.97123e-05	1.71449e-05	1.93811e-05	5.69849e-06	6	0	0	7	8	18	4	0	3	1	0	2	0	1.31125e-05	0	1.40882e-05	1.35864e-05	2.98243e-05	0	1.3715e-05	9.48359e-06	1.9153e-06	0	3.34335e-06	1	1	3	0	0	0	3	0	0	1	8	0	2	0
401_positive	0	35	53	118	1	0	37	33	15	15	RHNWVNHAVPLAMKLI	0	5.27664e-05	5.29855e-05	7.27727e-05	2.81524e-05	0	4.99706e-05	8.08261e-05	4.84527e-05	8.54774e-05	9	0	1	23	46	64	7	0	5	30	25	16	0	1.96687e-05	2.98779e-06	4.629e-05	7.81216e-05	0.000106042	0	2.40012e-05	1.5806e-05	5.7459e-05	4.08983e-05	2.67468e-05	7	5	13	1	1	1	31	2	2	9	58	0	10	2
401_positive	0	5	2	7	0	0	0	0	0	0	RLAPITSDPTEAAAVG	0	7.53806e-06	1.99945e-06	4.31702e-06	0	0	0	0	0	0	2	0	0	0	1	0	0	0	0	0	0	0	0	4.37082e-06	0	0	1.69829e-06	0	0	0	0	0	0	0	0	0	0	1	1	0	0	0	1	0	1	0	2	0
401_positive	0	5	17	30	0	1	20	35	24	21	RQANFLGKIWPSHKGR	0	7.53806e-06	1.69954e-05	1.85015e-05	0	4.34686e-06	2.70111e-05	8.57246e-05	7.75244e-05	0.000119668	8	0	2	2	1	0	3	0	15	33	51	109	0	1.74833e-05	5.97559e-06	4.02521e-06	1.69829e-06	0	0	1.02862e-05	4.74179e-05	6.3205e-05	8.34324e-05	0.000182213	4	5	4	22	3	2	1	61	6	6	4	29	5	14
401_positive	0	9	31	41	1	0	24	20	10	11	RQANFLGKIWPSSKGR	0	1.35685e-05	3.09915e-05	2.52854e-05	2.81524e-05	0	3.24134e-05	4.89855e-05	3.23018e-05	6.26834e-05	20	0	2	1	2	0	12	0	6	27	31	24	0	4.37082e-05	5.97559e-06	2.01261e-06	3.39659e-06	0	0	4.11449e-05	1.89672e-05	5.17131e-05	5.07138e-05	4.01202e-05	8	8	7	9	4	2	1	26	6	28	4	6	3	25
401_positive	0	0	2	1	0	0	9	5	8	5	RQIRMAKLLGRDPEQS	0	0	1.99945e-06	6.16717e-07	0	0	1.2155e-05	1.22464e-05	2.58415e-05	2.84925e-05	7	0	1	0	0	0	2	0	0	0	0	1	0	1.52979e-05	2.98779e-06	0	0	0	0	6.85749e-06	0	0	0	1.67168e-06	4	1	8	2	3	0	0	5	7	10	0	2	0	4
401_positive	0	35	83	185	4	1	11	10	2	0	RSKFLLMDALKLSIED	0	5.27664e-05	8.29773e-05	0.000114093	0.000112609	4.34686e-06	1.48561e-05	2.44928e-05	6.46037e-06	0	5	0	18	40	52	51	2	0	0	0	0	0	0	1.09271e-05	5.37803e-05	8.05043e-05	8.83113e-05	8.45021e-05	0	6.85749e-06	0	0	0	0	1	4	3	2	0	1	9	0	0	2	7	0	5	2
401_positive	0	7	1	0	0	0	18	0	0	0	RSSGPYGGGGQYFAKP	0	1.05533e-05	9.99727e-07	0	0	0	2.431e-05	0	0	0	10	0	3	2	1	0	3	0	0	0	0	0	0	2.18541e-05	8.96338e-06	4.02521e-06	1.69829e-06	0	0	1.02862e-05	0	0	0	0	2	2	5	1	2	2	0	0	6	0	0	0	6	0
401_positive	0	17	35	66	1	0	5	4	3	2	RTIEKFEKEAAEMGKG	0	2.56294e-05	3.49904e-05	4.07034e-05	2.81524e-05	0	6.75279e-06	9.7971e-06	9.69055e-06	1.1397e-05	6	1	9	17	22	14	3	0	0	1	0	0	8.05633e-06	1.31125e-05	2.68902e-05	3.42143e-05	3.73625e-05	2.31967e-05	0	1.02862e-05	0	1.9153e-06	0	0	1	3	6	1	1	3	10	0	5	2	9	0	5	0
401_positive	0	4	1	0	0	0	2	4	0	0	RVVFVVLLLLVAPAYS	0	6.03044e-06	9.99727e-07	0	0	0	2.70111e-06	9.7971e-06	0	0	9	0	3	0	0	0	3	0	7	1	0	0	0	1.96687e-05	8.96338e-06	0	0	0	0	1.02862e-05	2.21284e-05	1.9153e-06	0	0	4	3	0	0	3	2	0	0	3	6	0	0	0	0
401_positive	0	4	8	0	0	0	1	0	0	0	RVYQEPQVSPPQRAET	0	6.03044e-06	7.99782e-06	0	0	0	1.35056e-06	0	0	0	4	0	8	1	1	1	1	0	1	0	0	0	0	8.74164e-06	2.39024e-05	2.01261e-06	1.69829e-06	1.6569e-06	0	3.42874e-06	3.1612e-06	0	0	0	1	1	0	0	0	1	0	0	1	1	0	0	0	0
401_positive	0	19	50	130	2	0	10	2	1	0	SADYYKGEESNSSANK	0	2.86446e-05	4.99864e-05	8.01733e-05	5.63047e-05	0	1.35056e-05	4.89855e-06	3.23018e-06	0	8	0	5	12	22	29	4	0	7	4	0	0	0	1.74833e-05	1.4939e-05	2.41513e-05	3.73625e-05	4.80502e-05	0	1.3715e-05	2.21284e-05	7.66121e-06	0	0	6	4	7	0	2	6	5	0	3	3	11	0	10	0
401_positive	0	6	13	6	0	0	12	2	0	1	SAMTEEAAVAIKAMAK	0	9.04567e-06	1.29965e-05	3.7003e-06	0	0	1.62067e-05	4.89855e-06	0	5.69849e-06	6	0	13	15	4	1	4	0	6	10	0	0	0	1.31125e-05	3.88413e-05	3.01891e-05	6.79318e-06	1.6569e-06	0	1.3715e-05	1.89672e-05	1.9153e-05	0	0	2	1	1	0	3	2	1	0	2	0	0	0	3	0
401_positive	1	30	69	190	1	0	12	10	6	1	SASYKADTVAKVQGVE	4.72146e-06	4.52283e-05	6.89812e-05	0.000117176	2.81524e-05	0	1.62067e-05	2.44928e-05	1.93811e-05	5.69849e-06	10	0	13	66	110	133	11	0	15	19	4	4	0	2.18541e-05	3.88413e-05	0.000132832	0.000186812	0.000220368	0	3.77162e-05	4.74179e-05	3.63907e-05	6.54372e-06	6.6867e-06	4	5	14	0	3	4	22	1	4	1	18	0	10	0
401_positive	0	32	80	238	9	0	19	32	15	6	SDEFKVETSNKVLDYD	0	4.82436e-05	7.99782e-05	0.000146779	0.000253371	0	2.56606e-05	7.83768e-05	4.84527e-05	3.4191e-05	15	0	14	76	118	153	9	0	8	25	17	8	0	3.27812e-05	4.18291e-05	0.000152958	0.000200399	0.000253506	0	3.08587e-05	2.52896e-05	4.78825e-05	2.78108e-05	1.33734e-05	5	6	10	6	2	3	19	7	7	23	34	1	16	7
401_positive	0	47	147	160	5	0	31	25	26	9	SDYNIQKESTLHLVLR	0	7.08577e-05	0.00014696	9.86748e-05	0.000140762	0	4.18673e-05	6.12319e-05	8.39848e-05	5.12864e-05	7	0	8	45	46	39	7	0	24	53	78	42	0	1.52979e-05	2.39024e-05	9.05673e-05	7.81216e-05	6.46193e-05	0	2.40012e-05	7.58687e-05	0.000101511	0.000127603	7.02104e-05	4	10	10	7	0	2	14	29	3	27	17	9	16	10
401_positive	0	7	14	6	0	0	21	11	4	0	SILRLAKADGIVSKNF	0	1.05533e-05	1.39962e-05	3.7003e-06	0	0	2.83617e-05	2.6942e-05	1.29207e-05	0	6	0	3	6	2	3	7	0	10	10	1	5	0	1.31125e-05	8.96338e-06	1.20756e-05	3.39659e-06	4.97071e-06	0	2.40012e-05	3.1612e-05	1.9153e-05	1.63593e-06	8.35838e-06	7	5	2	0	1	1	1	0	1	3	0	0	0	0
401_positive	0	7	0	0	0	0	0	0	0	0	SKGKITKVALLMGRGA	0	1.05533e-05	0	0	0	0	0	0	0	0	3	0	1	0	0	0	4	0	0	0	0	0	0	6.55623e-06	2.98779e-06	0	0	0	0	1.3715e-05	0	0	0	0	3	5	1	1	1	1	2	0	0	2	0	0	2	1
401_positive	0	8	13	12	0	0	5	0	1	0	SKYYVTIIDAPGHRDF	0	1.20609e-05	1.29965e-05	7.40061e-06	0	0	6.75279e-06	0	3.23018e-06	0	8	0	4	2	7	2	3	0	0	5	1	0	0	1.74833e-05	1.19512e-05	4.02521e-06	1.18881e-05	3.31381e-06	0	1.02862e-05	0	9.57651e-06	1.63593e-06	0	1	1	2	0	0	0	7	0	2	1	4	0	11	0
401_positive	0	3	21	44	2	0	3	1	4	0	SLQEYLAEQNQRQLES	0	4.52283e-06	2.09943e-05	2.71356e-05	5.63047e-05	0	4.05167e-06	2.44928e-06	1.29207e-05	0	10	0	2	9	13	19	3	0	0	0	0	0	0	2.18541e-05	5.97559e-06	1.81135e-05	2.20778e-05	3.14812e-05	0	1.02862e-05	0	0	0	0	2	4	3	0	0	0	5	0	1	9	5	0	1	3
401_positive	0	35	32	18	0	0	12	17	19	7	SMNVKEGLISSSQDGH	0	5.27664e-05	3.19913e-05	1.11009e-05	0	0	1.62067e-05	4.16377e-05	6.13735e-05	3.98894e-05	7	1	5	14	7	3	5	0	0	8	0	0	8.05633e-06	1.52979e-05	1.4939e-05	2.81765e-05	1.18881e-05	4.97071e-06	0	1.71437e-05	0	1.53224e-05	0	0	5	5	3	0	3	0	3	1	7	2	2	0	4	0
401_positive	0	2	3	0	0	0	2	0	0	0	SMYVKEFLISSSQDGH	0	3.01522e-06	2.99918e-06	0	0	0	2.70111e-06	0	0	0	4	0	0	1	0	0	5	0	6	0	0	0	0	8.74164e-06	0	2.01261e-06	0	0	0	1.71437e-05	1.89672e-05	0	0	0	1	3	6	0	0	0	1	0	0	0	0	0	0	0
401_positive	0	3	6	1	0	0	10	10	3	2	SMYVKEGLISSSQDGH	0	4.52283e-06	5.99836e-06	6.16717e-07	0	0	1.35056e-05	2.44928e-05	9.69055e-06	1.1397e-05	12	0	4	24	26	51	12	0	15	55	11	7	0	2.62249e-05	1.19512e-05	4.83026e-05	4.41557e-05	8.45021e-05	0	4.11449e-05	4.74179e-05	0.000105342	1.79952e-05	1.17017e-05	9	5	14	1	1	2	17	1	12	8	29	0	7	1
401_positive	0	0	0	0	0	0	2	0	0	0	SNFGPMKGGNFGGRSS	0	0	0	0	0	0	2.70111e-06	0	0	0	3	0	0	0	0	0	3	0	0	0	0	0	0	6.55623e-06	0	0	0	0	0	1.02862e-05	0	0	0	0	3	1	0	0	0	0	2	0	7	0	0	0	0	1
401_positive	0	15	1	0	0	0	46	27	12	7	SPEIKEEFVKIVQKRG	0	2.26142e-05	9.99727e-07	0	0	0	6.21256e-05	6.61304e-05	3.87622e-05	3.98894e-05	17	0	2	2	0	0	11	0	30	34	13	0	0	3.7152e-05	5.97559e-06	4.02521e-06	0	0	0	3.77162e-05	9.48359e-05	6.51203e-05	2.12671e-05	0	1	11	6	3	9	2	1	0	7	4	0	0	5	0
401_positive	0	3	14	41	0	0	3	11	7	1	SQDLELSWNLNGLQAY	0	4.52283e-06	1.39962e-05	2.52854e-05	0	0	4.05167e-06	2.6942e-05	2.26113e-05	5.69849e-06	1	0	3	7	22	17	2	0	3	4	4	15	0	2.18541e-06	8.96338e-06	1.40882e-05	3.73625e-05	2.81674e-05	0	6.85749e-06	9.48359e-06	7.66121e-06	6.54372e-06	2.50751e-05	1	2	3	12	0	2	11	22	0	7	6	10	1	9
401_positive	0	9	24	10	0	0	44	23	18	6	SSIIFGAFPSLHSGCC	0	1.35685e-05	2.39934e-05	6.16717e-06	0	0	5.94245e-05	5.63333e-05	5.81433e-05	3.4191e-05	9	0	3	24	8	8	12	0	14	19	20	3	0	1.96687e-05	8.96338e-06	4.83026e-05	1.35864e-05	1.32552e-05	0	4.11449e-05	4.42567e-05	3.63907e-05	3.27186e-05	5.01503e-06	7	11	4	16	0	1	2	11	12	31	6	4	17	11
401_positive	0	0	0	0	0	0	0	0	0	0	SSSLQKPVASPGKASS	0	0	0	0	0	0	0	0	0	0	6	0	5	2	0	0	8	0	0	0	0	0	0	1.31125e-05	1.4939e-05	4.02521e-06	0	0	0	2.743e-05	0	0	0	0	6	4	3	0	2	1	1	0	1	0	0	0	1	0
401_positive	0	0	0	0	0	0	0	0	0	0	STGGKAPRKQLATKAA	0	0	0	0	0	0	0	0	0	0	18	0	2	1	0	0	10	0	3	10	0	0	0	3.93374e-05	5.97559e-06	2.01261e-06	0	0	0	3.42874e-05	9.48359e-06	1.9153e-05	0	0	5	5	4	1	13	0	0	0	6	2	0	0	0	0
401_positive	0	4	6	8	0	1	10	4	0	0	STTLFKINNNTFVLLD	0	6.03044e-06	5.99836e-06	4.93374e-06	0	4.34686e-06	1.35056e-05	9.7971e-06	0	0	7	0	3	8	14	4	8	0	7	3	0	0	0	1.52979e-05	8.96338e-06	1.61009e-05	2.37761e-05	6.62762e-06	0	2.743e-05	2.21284e-05	5.7459e-06	0	0	9	7	3	1	0	2	3	0	7	1	2	0	7	0
401_positive	1	34	71	153	5	0	27	26	42	31	SVIEKMNTQFTAVGKE	4.72146e-06	5.12588e-05	7.09806e-05	9.43578e-05	0.000140762	0	3.64651e-05	6.36812e-05	0.000135668	0.000176653	15	0	7	14	27	11	5	0	12	52	76	72	0	3.27812e-05	2.09146e-05	2.81765e-05	4.5854e-05	1.8226e-05	0	1.71437e-05	3.79343e-05	9.95957e-05	0.000124331	0.000120361	7	3	9	12	0	3	8	21	4	21	7	16	19	27
401_positive	0	9	39	46	3	0	11	9	3	2	TAYEGQRVVFIQPSPV	0	1.35685e-05	3.89894e-05	2.8369e-05	8.44571e-05	0	1.48561e-05	2.20435e-05	9.69055e-06	1.1397e-05	4	0	3	12	6	4	8	0	1	1	0	0	0	8.74164e-06	8.96338e-06	2.41513e-05	1.01898e-05	6.62762e-06	0	2.743e-05	3.1612e-06	1.9153e-06	0	0	3	5	2	2	1	2	0	3	3	6	1	0	2	1
401_positive	0	9	13	18	0	0	0	0	0	0	TEDDFKNIAAAGLNHV	0	1.35685e-05	1.29965e-05	1.11009e-05	0	0	0	0	0	0	2	0	0	0	0	0	4	0	0	0	0	0	0	4.37082e-06	0	0	0	0	0	1.3715e-05	0	0	0	0	1	0	1	0	0	2	0	0	2	4	0	1	1	0
401_positive	0	14	28	51	0	0	14	7	20	11	TEGLMHNQNALVCGLR	0	2.11066e-05	2.79924e-05	3.14526e-05	0	0	1.89078e-05	1.71449e-05	6.46037e-05	6.26834e-05	8	0	2	6	7	13	5	0	7	15	34	30	0	1.74833e-05	5.97559e-06	1.20756e-05	1.18881e-05	2.15398e-05	0	1.71437e-05	2.21284e-05	2.87295e-05	5.56216e-05	5.01503e-05	1	2	3	7	1	1	8	15	4	10	4	5	13	16
401_positive	0	10	34	74	0	0	6	15	9	6	TGNYRIESVLSSSGKR	0	1.50761e-05	3.39907e-05	4.56371e-05	0	0	8.10334e-06	3.67391e-05	2.90716e-05	3.4191e-05	10	0	4	14	24	30	4	0	0	0	0	0	0	2.18541e-05	1.19512e-05	2.81765e-05	4.07591e-05	4.97071e-05	0	1.3715e-05	0	0	0	0	7	3	0	2	1	0	6	12	2	11	10	3	9	9
401_positive	0	5	1	1	0	0	7	0	0	0	THHYFVDLIGGAMLSL	0	7.53806e-06	9.99727e-07	6.16717e-07	0	0	9.4539e-06	0	0	0	3	0	3	11	7	9	5	0	2	1	1	1	0	6.55623e-06	8.96338e-06	2.21387e-05	1.18881e-05	1.49121e-05	0	1.71437e-05	6.32239e-06	1.9153e-06	1.63593e-06	1.67168e-06	8	6	6	0	3	2	13	0	5	0	2	0	12	0
401_positive	0	8	21	55	0	0	32	29	33	17	THKGEIRGASTPFQFR	0	1.20609e-05	2.09943e-05	3.39195e-05	0	0	4.32178e-05	7.1029e-05	0.000106596	9.68744e-05	0	0	5	15	15	12	2	0	9	63	86	158	0	0	1.4939e-05	3.01891e-05	2.54744e-05	1.98829e-05	0	6.85749e-06	2.84508e-05	0.000120664	0.00014069	0.000264125	0	3	1	14	0	0	11	19	0	3	7	14	2	5
401_positive	2	35	74	234	6	1	5	7	8	3	THPEFRIEDSEPHIPL	9.44292e-06	5.27664e-05	7.39798e-05	0.000144312	0.000168914	4.34686e-06	6.75279e-06	1.71449e-05	2.58415e-05	1.70955e-05	10	0	0	7	30	32	1	0	6	15	8	4	0	2.18541e-05	0	1.40882e-05	5.09488e-05	5.3021e-05	0	3.42874e-06	1.89672e-05	2.87295e-05	1.30874e-05	6.6867e-06	0	3	6	2	0	2	12	2	0	3	22	1	5	4
401_positive	0	9	2	1	0	0	0	0	0	0	TIEKFEKEAAEMGKGS	0	1.35685e-05	1.99945e-06	6.16717e-07	0	0	0	0	0	0	8	0	13	14	11	3	9	0	0	0	0	0	0	1.74833e-05	3.88413e-05	2.81765e-05	1.86812e-05	4.97071e-06	0	3.08587e-05	0	0	0	0	7	7	3	0	3	2	10	0	3	0	4	0	14	0
401_positive	0	11	27	64	2	0	28	12	6	9	TPALGKDTVAVSGKWY	0	1.65837e-05	2.69926e-05	3.94699e-05	5.63047e-05	0	3.78156e-05	2.93913e-05	1.93811e-05	5.12864e-05	15	0	8	33	41	50	8	0	0	0	0	0	0	3.27812e-05	2.39024e-05	6.6416e-05	6.96301e-05	8.28452e-05	0	2.743e-05	0	0	0	0	5	3	1	1	0	7	15	1	9	1	7	0	7	0
401_positive	0	14	33	57	0	0	25	25	16	10	TPEAFSLDSSLRGKQR	0	2.11066e-05	3.2991e-05	3.51529e-05	0	0	3.37639e-05	6.12319e-05	5.16829e-05	5.69849e-05	14	0	4	45	82	86	7	1	25	60	42	24	0	3.05957e-05	1.19512e-05	9.05673e-05	0.00013926	0.000142494	6.13938e-06	2.40012e-05	7.90299e-05	0.000114918	6.87091e-05	4.01202e-05	4	4	12	1	2	2	25	0	2	13	70	0	8	0
401_positive	0	3	19	43	1	1	58	68	72	56	TQEIVTERSVSSRQAQ	0	4.52283e-06	1.89948e-05	2.65189e-05	2.81524e-05	4.34686e-06	7.83323e-05	0.000166551	0.000232573	0.000319116	14	0	6	20	46	55	7	0	14	51	66	76	0	3.05957e-05	1.79268e-05	4.02521e-05	7.81216e-05	9.11298e-05	0	2.40012e-05	4.42567e-05	9.76804e-05	0.000107971	0.000127047	4	5	5	27	0	1	22	68	1	14	38	43	10	26
401_positive	0	15	35	102	2	1	14	29	21	12	TQFVRFDSDAASPRGE	0	2.26142e-05	3.49904e-05	6.29052e-05	5.63047e-05	4.34686e-06	1.89078e-05	7.1029e-05	6.78338e-05	6.83819e-05	6	0	11	33	48	61	7	0	14	44	58	52	0	1.31125e-05	3.28657e-05	6.6416e-05	8.15181e-05	0.000101071	0	2.40012e-05	4.42567e-05	8.42733e-05	9.4884e-05	8.69272e-05	9	3	9	10	0	1	23	15	4	14	63	5	20	25
401_positive	0	27	104	156	3	0	2	7	1	1	TQFVRFDSDAASQRME	0	4.07055e-05	0.000103972	9.62079e-05	8.44571e-05	0	2.70111e-06	1.71449e-05	3.23018e-06	5.69849e-06	16	0	4	10	27	28	11	0	0	0	0	0	0	3.49666e-05	1.19512e-05	2.01261e-05	4.5854e-05	4.63933e-05	0	3.77162e-05	0	0	0	0	2	6	4	14	1	0	24	38	2	22	40	23	5	34
401_positive	0	0	0	0	0	0	0	0	0	0	TRLILQYLDSERRQIL	0	0	0	0	0	0	0	0	0	0	5	0	0	0	0	0	3	0	0	0	0	0	0	1.09271e-05	0	0	0	0	0	1.02862e-05	0	0	0	0	2	1	2	0	3	0	0	0	0	0	0	0	1	0
401_positive	0	13	45	30	1	0	14	3	3	0	TSKYYVTIIDAPGHRD	0	1.95989e-05	4.49877e-05	1.85015e-05	2.81524e-05	0	1.89078e-05	7.34783e-06	9.69055e-06	0	12	0	7	12	22	23	7	0	15	18	1	0	0	2.62249e-05	2.09146e-05	2.41513e-05	3.73625e-05	3.81088e-05	0	2.40012e-05	4.74179e-05	3.44754e-05	1.63593e-06	0	8	5	8	0	4	5	12	0	6	1	14	0	12	0
401_positive	0	15	16	2	0	0	10	1	0	0	TSLYVRASGRVTVSTK	0	2.26142e-05	1.59956e-05	1.23343e-06	0	0	1.35056e-05	2.44928e-06	0	0	7	0	5	14	4	5	10	0	0	0	0	0	0	1.52979e-05	1.4939e-05	2.81765e-05	6.79318e-06	8.28452e-06	0	3.42874e-05	0	0	0	0	5	5	9	0	4	7	12	0	9	0	7	0	15	0
401_positive	0	7	0	0	0	0	10	1	0	0	TSSSSGSLSATGRLGR	0	1.05533e-05	0	0	0	0	1.35056e-05	2.44928e-06	0	0	1	0	0	6	0	0	7	0	0	0	0	0	0	2.18541e-06	0	1.20756e-05	0	0	0	2.40012e-05	0	0	0	0	4	1	0	0	4	1	2	0	6	0	0	0	3	0
401_positive	0	60	174	338	9	0	46	9	5	1	TSYFSIESSTKGDVKG	0	9.04567e-05	0.000173953	0.000208451	0.000253371	0	6.21256e-05	2.20435e-05	1.61509e-05	5.69849e-06	12	0	12	24	46	50	6	0	5	11	0	0	0	2.62249e-05	3.58535e-05	4.83026e-05	7.81216e-05	8.28452e-05	0	2.05725e-05	1.5806e-05	2.10683e-05	0	0	8	13	7	0	1	4	17	0	4	4	31	0	6	0
401_positive	0	0	0	0	0	0	0	0	0	0	TVGLVFLCLQYRLRGK	0	0	0	0	0	0	0	0	0	0	9	0	0	0	0	0	2	0	0	0	0	0	0	1.96687e-05	0	0	0	0	0	6.85749e-06	0	0	0	0	2	4	0	0	2	1	0	0	0	0	0	0	0	0
401_positive	0	1	0	0	0	0	6	2	0	0	TWAYHGSYEVKATGSA	0	1.50761e-06	0	0	0	0	8.10334e-06	4.89855e-06	0	0	2	0	1	3	0	0	7	0	3	4	3	1	0	4.37082e-06	2.98779e-06	6.03782e-06	0	0	0	2.40012e-05	9.48359e-06	7.66121e-06	4.90779e-06	1.67168e-06	0	2	0	3	0	1	0	0	6	0	0	0	1	0
401_positive	0	4	6	10	0	0	11	6	2	0	VAAEMAEALRGLPIRY	0	6.03044e-06	5.99836e-06	6.16717e-06	0	0	1.48561e-05	1.46957e-05	6.46037e-06	0	14	0	4	7	6	6	6	0	13	44	62	48	0	3.05957e-05	1.19512e-05	1.40882e-05	1.01898e-05	9.94143e-06	0	2.05725e-05	4.10955e-05	8.42733e-05	0.000101428	8.02405e-05	5	5	2	2	2	1	0	1	9	3	0	0	0	3
401_positive	0	0	0	0	0	0	0	1	0	0	VAFRAGLVMEAGSKVT	0	0	0	0	0	0	0	2.44928e-06	0	0	6	0	1	3	0	0	2	0	0	0	0	0	0	1.31125e-05	2.98779e-06	6.03782e-06	0	0	0	6.85749e-06	0	0	0	0	2	1	0	0	1	2	2	0	4	0	0	0	1	0
401_positive	0	23	47	115	1	0	13	12	8	5	VDDTQFVRFDSDAASP	0	3.46751e-05	4.69872e-05	7.09225e-05	2.81524e-05	0	1.75572e-05	2.93913e-05	2.58415e-05	2.84925e-05	10	0	8	20	46	48	4	0	5	21	30	19	0	2.18541e-05	2.39024e-05	4.02521e-05	7.81216e-05	7.95314e-05	0	1.3715e-05	1.5806e-05	4.02213e-05	4.90779e-05	3.17618e-05	6	6	17	11	0	1	31	19	2	19	52	11	13	14
401_positive	0	12	81	265	11	0	14	25	20	12	VDDTQFVRFDSDAASQ	0	1.80913e-05	8.09779e-05	0.00016343	0.000309676	0	1.89078e-05	6.12319e-05	6.46037e-05	6.83819e-05	20	0	19	46	78	67	15	0	4	21	23	22	0	4.37082e-05	5.67681e-05	9.25799e-05	0.000132467	0.000111013	0	5.14312e-05	1.26448e-05	4.02213e-05	3.76264e-05	3.67769e-05	9	11	14	17	1	0	29	45	6	32	66	22	17	39
401_positive	0	0	0	1	0	0	2	0	0	0	VDIPRLKMLFNFYVKV	0	0	0	6.16717e-07	0	0	2.70111e-06	0	0	0	8	0	9	3	0	0	6	0	0	0	0	0	0	1.74833e-05	2.68902e-05	6.03782e-06	0	0	0	2.05725e-05	0	0	0	0	4	3	0	0	3	2	0	0	0	0	0	0	0	0
401_positive	0	0	0	0	0	0	2	0	0	0	VDLLVNLLPAILSPGA	0	0	0	0	0	0	2.70111e-06	0	0	0	4	0	1	1	0	0	3	0	0	0	0	0	0	8.74164e-06	2.98779e-06	2.01261e-06	0	0	0	1.02862e-05	0	0	0	0	1	3	0	0	3	1	0	0	0	3	0	0	0	0
401_positive	0	37	64	32	0	0	6	7	5	0	VEELEGEITTLNHKLQ	0	5.57816e-05	6.39825e-05	1.9735e-05	0	0	8.10334e-06	1.71449e-05	1.61509e-05	0	11	1	16	19	11	6	8	0	11	9	4	0	8.05633e-06	2.40395e-05	4.78047e-05	3.82395e-05	1.86812e-05	9.94143e-06	0	2.743e-05	3.47732e-05	1.72377e-05	6.54372e-06	0	5	4	7	0	6	2	14	1	5	2	13	0	13	0
401_positive	0	0	0	0	0	0	0	0	0	0	VFLCLQYRLRGKLRAE	0	0	0	0	0	0	0	0	0	0	8	0	0	0	0	0	1	0	0	0	0	0	0	1.74833e-05	0	0	0	0	0	3.42874e-06	0	0	0	0	1	1	0	0	2	3	0	0	0	0	0	0	0	0
401_positive	0	0	0	0	0	0	0	0	0	0	VHNYFAIDPTTGAIHT	0	0	0	0	0	0	0	0	0	0	3	0	0	0	3	1	0	0	0	0	0	0	0	6.55623e-06	0	0	5.09488e-06	1.6569e-06	0	0	0	0	0	0	0	0	0	0	0	0	0	0	0	0	0	0	0	0
401_positive	0	0	0	0	0	0	0	0	0	0	VIKMGVAAHKKSHEES	0	0	0	0	0	0	0	0	0	0	12	0	0	0	0	0	10	0	0	0	0	0	0	2.62249e-05	0	0	0	0	0	3.42874e-05	0	0	0	0	7	7	0	0	7	7	0	0	2	0	0	0	0	0
401_positive	0	0	0	0	0	0	0	0	0	0	VKIVQKRGIVKENIID	0	0	0	0	0	0	0	0	0	0	6	0	0	0	0	0	6	0	0	0	0	0	0	1.31125e-05	0	0	0	0	0	2.05725e-05	0	0	0	0	6	3	0	0	3	2	0	0	0	0	0	0	0	0
401_positive	0	21	84	131	3	0	5	6	2	2	VREEILKAQTPEGHFG	0	3.16598e-05	8.39771e-05	8.079e-05	8.44571e-05	0	6.75279e-06	1.46957e-05	6.46037e-06	1.1397e-05	7	0	5	14	25	23	12	0	5	15	32	30	0	1.52979e-05	1.4939e-05	2.81765e-05	4.24574e-05	3.81088e-05	0	4.11449e-05	1.5806e-05	2.87295e-05	5.23498e-05	5.01503e-05	3	5	7	8	0	3	29	23	0	21	27	8	21	22
401_positive	0	12	16	7	0	1	5	0	0	0	VSAYQYRVFRVQLPDP	0	1.80913e-05	1.59956e-05	4.31702e-06	0	4.34686e-06	6.75279e-06	0	0	0	7	0	1	4	1	0	5	0	0	0	0	0	0	1.52979e-05	2.98779e-06	8.05043e-06	1.69829e-06	0	0	1.71437e-05	0	0	0	0	1	4	1	0	2	2	0	0	2	0	0	0	0	0
401_positive	0	0	0	0	0	0	0	0	0	0	VSGLQYRVFRVRLPDP	0	0	0	0	0	0	0	0	0	0	3	0	1	0	0	0	3	0	5	12	6	1	0	6.55623e-06	2.98779e-06	0	0	0	0	1.02862e-05	1.5806e-05	2.29836e-05	9.81558e-06	1.67168e-06	2	0	0	0	1	2	0	1	1	4	0	0	1	1
401_positive	0	6	37	59	2	0	13	21	14	8	VSKMRMATPLLMQALP	0	9.04567e-06	3.69899e-05	3.63863e-05	5.63047e-05	0	1.75572e-05	5.14348e-05	4.52226e-05	4.55879e-05	6	0	4	30	39	32	6	0	2	10	14	32	0	1.31125e-05	1.19512e-05	6.03782e-05	6.62335e-05	5.3021e-05	0	2.05725e-05	6.32239e-06	1.9153e-05	2.2903e-05	5.34936e-05	1	4	2	7	2	0	3	5	7	4	2	4	4	4
401_positive	0	29	65	172	2	0	7	9	17	13	VTQEIVTERSVSSRQA	0	4.37207e-05	6.49823e-05	0.000106075	5.63047e-05	0	9.4539e-06	2.20435e-05	5.49131e-05	7.40804e-05	5	0	2	10	34	46	3	0	7	24	57	62	0	1.09271e-05	5.97559e-06	2.01261e-05	5.7742e-05	7.62176e-05	0	1.02862e-05	2.21284e-05	4.59672e-05	9.3248e-05	0.000103644	1	3	5	9	0	2	23	32	1	8	26	16	6	12
401_positive	0	2	1	0	0	0	0	0	0	0	VTRAFVAARTFAQGLA	0	3.01522e-06	9.99727e-07	0	0	0	0	0	0	0	2	0	0	0	0	0	8	0	0	0	0	0	0	4.37082e-06	0	0	0	0	0	2.743e-05	0	0	0	0	3	2	0	0	0	0	0	0	0	0	0	0	0	0
401_positive	0	0	0	0	0	0	5	1	2	1	VVFPASFFIKLPIILA	0	0	0	0	0	0	6.75279e-06	2.44928e-06	6.46037e-06	5.69849e-06	7	0	0	0	0	0	5	0	1	0	0	0	0	1.52979e-05	0	0	0	0	0	1.71437e-05	3.1612e-06	0	0	0	6	4	0	0	1	2	0	0	1	0	0	0	0	0
401_positive	0	35	90	214	9	0	20	12	11	4	WNRQFYPEWTEAQRLD	0	5.27664e-05	8.99754e-05	0.000131978	0.000253371	0	2.70111e-05	2.93913e-05	3.5532e-05	2.2794e-05	17	0	7	46	105	126	11	0	14	39	20	9	0	3.7152e-05	2.09146e-05	9.25799e-05	0.000178321	0.00020877	0	3.77162e-05	4.42567e-05	7.46968e-05	3.27186e-05	1.50451e-05	9	7	3	6	1	3	19	6	1	21	16	0	5	6
401_positive	0	15	18	56	0	0	23	6	7	6	WNRQLMPEWTEAQRLD	0	2.26142e-05	1.79951e-05	3.45362e-05	0	0	3.10628e-05	1.46957e-05	2.26113e-05	3.4191e-05	11	0	6	24	42	29	4	0	2	14	23	13	0	2.40395e-05	1.79268e-05	4.83026e-05	7.13284e-05	4.80502e-05	0	1.3715e-05	6.32239e-06	2.68142e-05	3.76264e-05	2.17318e-05	4	1	5	14	0	3	7	22	1	22	18	3	9	25
401_positive	0	21	74	207	2	0	30	13	10	9	WNRQLYAEWTEAQRLD	0	3.16598e-05	7.39798e-05	0.000127661	5.63047e-05	0	4.05167e-05	3.18406e-05	3.23018e-05	5.12864e-05	7	0	13	34	64	73	12	0	2	7	24	18	0	1.52979e-05	3.88413e-05	6.84286e-05	0.000108691	0.000120954	0	4.11449e-05	6.32239e-06	1.34071e-05	3.92623e-05	3.00902e-05	2	1	4	14	1	1	14	14	2	13	29	10	3	22
401_positive	0	16	57	147	2	0	19	25	16	15	WNRQLYPAWTEAQRLD	0	2.41218e-05	5.69844e-05	9.06575e-05	5.63047e-05	0	2.56606e-05	6.12319e-05	5.16829e-05	8.54774e-05	7	0	10	36	39	75	13	0	16	77	140	131	0	1.52979e-05	2.98779e-05	7.24539e-05	6.62335e-05	0.000124268	0	4.45737e-05	5.05791e-05	0.000147478	0.00022903	0.00021899	6	8	7	29	1	0	16	82	1	10	14	41	7	28
401_positive	0	25	62	190	3	0	10	6	3	1	WNRQLYPEATEAQRLD	0	3.76903e-05	6.19831e-05	0.000117176	8.44571e-05	0	1.35056e-05	1.46957e-05	9.69055e-06	5.69849e-06	12	0	4	13	16	6	4	0	3	7	4	2	0	2.62249e-05	1.19512e-05	2.61639e-05	2.71727e-05	9.94143e-06	0	1.3715e-05	9.48359e-06	1.34071e-05	6.54372e-06	3.34335e-06	6	3	7	5	2	3	21	2	0	15	21	0	18	1
401_positive	0	13	52	71	1	0	11	4	0	4	WNRQLYPEWTEAARLD	0	1.95989e-05	5.19858e-05	4.37869e-05	2.81524e-05	0	1.48561e-05	9.7971e-06	0	2.2794e-05	19	0	16	40	51	68	5	0	15	50	25	3	0	4.15228e-05	4.78047e-05	8.05043e-05	8.6613e-05	0.00011267	0	1.71437e-05	4.74179e-05	9.57651e-05	4.08983e-05	5.01503e-06	7	8	12	6	3	1	21	6	4	12	35	2	5	7
401_positive	0	11	37	63	3	0	36	18	7	2	WNRQLYPEWTEAIRLD	0	1.65837e-05	3.69899e-05	3.88532e-05	8.44571e-05	0	4.86201e-05	4.4087e-05	2.26113e-05	1.1397e-05	8	0	17	64	104	81	5	1	11	9	11	3	0	1.74833e-05	5.07925e-05	0.000128807	0.000176623	0.000134209	6.13938e-06	1.71437e-05	3.47732e-05	1.72377e-05	1.79952e-05	5.01503e-06	4	6	6	5	0	3	21	1	7	3	32	0	4	1
401_positive	0	34	131	381	4	0	36	16	18	4	WNRQLYPEWTEAQRLD	0	5.12588e-05	0.000130964	0.000234969	0.000112609	0	4.86201e-05	3.91884e-05	5.81433e-05	2.2794e-05	15	1	8	40	66	88	5	0	2	2	5	6	8.05633e-06	3.27812e-05	2.39024e-05	8.05043e-05	0.000112087	0.000145808	0	1.71437e-05	6.32239e-06	3.8306e-06	8.17965e-06	1.00301e-05	6	6	12	5	0	1	16	13	7	21	30	4	20	17
401_positive	0	10	28	86	1	0	33	31	10	5	WNRQLYPEWTEGQRLD	0	1.50761e-05	2.79924e-05	5.30377e-05	2.81524e-05	0	4.45684e-05	7.59275e-05	3.23018e-05	2.84925e-05	15	0	16	40	42	53	15	1	6	17	18	12	0	3.27812e-05	4.78047e-05	8.05043e-05	7.13284e-05	8.7816e-05	6.13938e-06	5.14312e-05	1.89672e-05	3.25601e-05	2.94467e-05	2.00601e-05	3	7	3	10	0	0	22	12	7	19	17	3	6	14
401_positive	1	33	107	264	11	1	10	17	12	9	WNRQLYPEWTLAQRLD	4.72146e-06	4.97512e-05	0.000106971	0.000162813	0.000309676	4.34686e-06	1.35056e-05	4.16377e-05	3.87622e-05	5.12864e-05	11	0	11	52	79	97	7	0	35	138	198	230	0	2.40395e-05	3.28657e-05	0.000104656	0.000134165	0.00016072	0	2.40012e-05	0.000110642	0.000264312	0.000323914	0.000384486	3	6	11	16	0	2	23	47	5	24	45	35	15	29
401_positive	0	41	117	299	7	0	35	30	23	10	WNRQLYPEWTTAQRLD	0	6.18121e-05	0.000116968	0.000184399	0.000197067	0	4.72695e-05	7.34783e-05	7.42942e-05	5.69849e-05	12	0	12	37	82	74	7	1	33	47	61	50	0	2.62249e-05	3.58535e-05	7.44665e-05	0.00013926	0.000122611	6.13938e-06	2.40012e-05	0.000104319	9.00192e-05	9.97917e-05	8.35838e-05	5	4	10	12	0	1	7	7	7	18	18	3	14	14
401_positive	0	18	31	28	0	0	7	6	10	1	WNRQLYPEWVEAQRLD	0	2.7137e-05	3.09915e-05	1.72681e-05	0	0	9.4539e-06	1.46957e-05	3.23018e-05	5.69849e-06	4	0	1	6	17	13	7	0	9	17	8	4	0	8.74164e-06	2.98779e-06	1.20756e-05	2.8871e-05	2.15398e-05	0	2.40012e-05	2.84508e-05	3.25601e-05	1.30874e-05	6.6867e-06	1	3	6	5	0	2	8	2	3	0	13	0	11	6
401_positive	0	13	45	105	4	0	11	34	32	29	WNRQLYPQWTEAQRLD	0	1.95989e-05	4.49877e-05	6.47553e-05	0.000112609	0	1.48561e-05	8.32754e-05	0.000103366	0.000165256	18	0	11	46	108	130	8	1	10	91	151	182	0	3.93374e-05	3.28657e-05	9.25799e-05	0.000183416	0.000215398	6.13938e-06	2.743e-05	3.1612e-05	0.000174292	0.000247025	0.000304245	4	6	21	10	2	0	38	32	1	12	66	26	41	22
401_positive	0	0	0	0	0	0	0	0	0	0	WQMVWESGCTVIVMLT	0	0	0	0	0	0	0	0	0	0	6	0	0	0	0	0	5	0	2	1	0	1	0	1.31125e-05	0	0	0	0	0	1.71437e-05	6.32239e-06	1.9153e-06	0	1.67168e-06	5	5	0	0	2	1	0	0	0	0	0	0	0	0
401_positive	0	51	163	386	17	0	10	14	21	5	YDHNFVKAINAIQKSW	0	7.68882e-05	0.000162956	0.000238053	0.00047859	0	1.35056e-05	3.42899e-05	6.78338e-05	2.84925e-05	8	0	11	23	27	34	9	0	12	23	26	31	0	1.74833e-05	3.28657e-05	4.629e-05	4.5854e-05	5.63348e-05	0	3.08587e-05	3.79343e-05	4.40519e-05	4.25342e-05	5.1822e-05	1	3	3	19	1	1	17	26	0	27	20	23	11	27
401_positive	0	48	123	288	10	0	37	36	33	12	YDVPDYASLRSLVASS	0	7.23653e-05	0.000122966	0.000177615	0.000281524	0	4.99706e-05	8.81739e-05	0.000106596	6.83819e-05	21	0	12	46	66	71	16	0	22	46	28	16	0	4.58936e-05	3.58535e-05	9.25799e-05	0.000112087	0.00011764	0	5.48599e-05	6.95463e-05	8.81039e-05	4.5806e-05	2.67468e-05	4	2	13	8	1	3	31	3	7	11	36	1	22	6
401_positive	0	19	8	12	0	0	42	25	12	1	YFFPVIFSKASDSLQL	0	2.86446e-05	7.99782e-06	7.40061e-06	0	0	5.67234e-05	6.12319e-05	3.87622e-05	5.69849e-06	18	0	4	12	5	3	7	0	7	13	10	7	0	3.93374e-05	1.19512e-05	2.41513e-05	8.49147e-06	4.97071e-06	0	2.40012e-05	2.21284e-05	2.48989e-05	1.63593e-05	1.17017e-05	5	3	8	9	0	1	8	8	6	15	7	2	6	5
401_positive	0	20	0	0	0	0	25	2	0	0	YQEAIQQLDAELRNTK	0	3.01522e-05	0	0	0	0	3.37639e-05	4.89855e-06	0	0	12	0	5	2	0	0	7	0	12	21	2	0	0	2.62249e-05	1.4939e-05	4.02521e-06	0	0	0	2.40012e-05	3.79343e-05	4.02213e-05	3.27186e-06	0	5	5	4	0	5	3	0	0	5	1	0	0	2	1
401_positive	0	3	0	0	0	0	7	1	0	0	YSLGSALRPSTSRSLY	0	4.52283e-06	0	0	0	0	9.4539e-06	2.44928e-06	0	0	14	0	0	1	0	0	3	0	3	1	0	0	0	3.05957e-05	0	2.01261e-06	0	0	0	1.02862e-05	9.48359e-06	1.9153e-06	0	0	5	2	2	1	3	4	1	0	5	4	0	0	2	0
401_positive	0	7	13	35	0	0	12	7	5	4	YVAYSKAATVTGKLVH	0	1.05533e-05	1.29965e-05	2.15851e-05	0	0	1.62067e-05	1.71449e-05	1.61509e-05	2.2794e-05	5	0	4	4	4	2	2	0	0	0	0	0	0	1.09271e-05	1.19512e-05	8.05043e-06	6.79318e-06	3.31381e-06	0	6.85749e-06	0	0	0	0	1	3	1	2	0	0	1	5	0	0	2	3	1	1
401_positive	0	0	3	0	0	0	0	0	3	0	AGDDAPRAVFPSIVGRP	0	0	2.99918e-06	0	0	0	0	0	9.69055e-06	0	0	0	0	0	0	0	2	0	3	7	1	0	0	0	0	0	0	0	0	6.85749e-06	9.48359e-06	1.34071e-05	1.63593e-06	0	3	0	0	0	0	0	0	0	2	0	0	0	0	0
401_positive	0	19	11	12	0	0	0	0	0	0	AGRFSITPAAPSYTLKL	0	2.86446e-05	1.0997e-05	7.40061e-06	0	0	0	0	0	0	15	0	5	7	4	0	1	0	0	0	0	0	0	3.27812e-05	1.4939e-05	1.40882e-05	6.79318e-06	0	0	3.42874e-06	0	0	0	0	3	2	7	0	0	0	10	0	9	0	2	0	10	0
401_positive	0	6	23	26	0	0	3	1	3	1	AGSLQPIALEGSLQKRG	0	9.04567e-06	2.29937e-05	1.60347e-05	0	0	4.05167e-06	2.44928e-06	9.69055e-06	5.69849e-06	11	0	4	15	19	32	2	0	1	10	2	4	0	2.40395e-05	1.19512e-05	3.01891e-05	3.22676e-05	5.3021e-05	0	6.85749e-06	3.1612e-06	1.9153e-05	3.27186e-06	6.6867e-06	5	1	4	0	0	0	1	9	0	10	5	4	3	9
401_positive;401_negative	0	7	10	11	1	0	10	8	4	1	AGSLQPLALEGSLQKRG	0	1.05533e-05	9.99727e-06	6.78389e-06	2.81524e-05	0	1.35056e-05	1.95942e-05	1.29207e-05	5.69849e-06	6	0	2	4	5	6	2	0	2	0	0	0	0	1.31125e-05	5.97559e-06	8.05043e-06	8.49147e-06	9.94143e-06	0	6.85749e-06	6.32239e-06	0	0	0	2	0	0	1	0	1	0	0	1	1	1	0	1	0
401_positive	0	0	0	0	0	0	0	0	0	0	AIERFYDKMQNAESGRG	0	0	0	0	0	0	0	0	0	0	8	0	0	0	2	0	6	0	0	0	0	0	0	1.74833e-05	0	0	3.39659e-06	0	0	2.05725e-05	0	0	0	0	8	4	0	0	3	2	0	0	1	0	0	0	0	0
401_positive	0	9	23	41	0	0	14	8	5	2	AINKGILVTVNPIASTN	0	1.35685e-05	2.29937e-05	2.52854e-05	0	0	1.89078e-05	1.95942e-05	1.61509e-05	1.1397e-05	9	0	3	8	16	22	2	0	18	34	33	18	0	1.96687e-05	8.96338e-06	1.61009e-05	2.71727e-05	3.64519e-05	0	6.85749e-06	5.69015e-05	6.51203e-05	5.39857e-05	3.00902e-05	1	3	4	8	0	1	7	0	1	2	19	0	4	2
401_positive	0	0	1	0	0	0	4	2	0	0	AIQQVRSLIGNEEFLDY	0	0	9.99727e-07	0	0	0	5.40223e-06	4.89855e-06	0	0	6	0	1	1	0	0	2	0	0	0	0	0	0	1.31125e-05	2.98779e-06	2.01261e-06	0	0	0	6.85749e-06	0	0	0	0	6	2	1	1	1	2	0	0	0	1	0	0	1	0
401_positive	0	13	14	49	0	0	10	12	10	3	AKVQWKVDNALQSGNSQ	0	1.95989e-05	1.39962e-05	3.02192e-05	0	0	1.35056e-05	2.93913e-05	3.23018e-05	1.70955e-05	7	0	1	14	21	34	8	0	2	7	8	3	0	1.52979e-05	2.98779e-06	2.81765e-05	3.56642e-05	5.63348e-05	0	2.743e-05	6.32239e-06	1.34071e-05	1.30874e-05	5.01503e-06	3	2	1	7	1	2	10	4	3	9	18	0	5	6
401_positive	0	6	23	64	0	0	17	15	11	4	ALAQQRYWQIGSMYQGL	0	9.04567e-06	2.29937e-05	3.94699e-05	0	0	2.29595e-05	3.67391e-05	3.5532e-05	2.2794e-05	15	0	7	31	61	92	4	0	0	9	3	3	0	3.27812e-05	2.09146e-05	6.23908e-05	0.000103596	0.000152435	0	1.3715e-05	0	1.72377e-05	4.90779e-06	5.01503e-06	13	4	9	3	0	4	33	0	3	5	37	0	5	1
401_positive	0	0	0	0	0	0	0	0	0	0	ALAQSRYWQIGSMYQGL	0	0	0	0	0	0	0	0	0	0	2	0	0	0	3	1	2	0	0	0	0	0	0	4.37082e-06	0	0	5.09488e-06	1.6569e-06	0	6.85749e-06	0	0	0	0	0	0	0	0	0	0	0	1	0	0	0	0	0	0
401_positive	0	8	76	151	4	0	14	12	8	5	ALAQSRYWRAGSMYQGL	0	1.20609e-05	7.59793e-05	9.31243e-05	0.000112609	0	1.89078e-05	2.93913e-05	2.58415e-05	2.84925e-05	7	0	10	28	46	57	2	0	4	11	2	0	0	1.52979e-05	2.98779e-05	5.6353e-05	7.81216e-05	9.44436e-05	0	6.85749e-06	1.26448e-05	2.10683e-05	3.27186e-06	0	4	3	3	0	0	1	7	0	0	1	14	0	1	0
401_positive	0	5	14	26	1	0	15	5	0	0	ALAQSRYWRIGEMYQGL	0	7.53806e-06	1.39962e-05	1.60347e-05	2.81524e-05	0	2.02584e-05	1.22464e-05	0	0	9	0	4	11	24	26	4	0	2	2	0	0	0	1.96687e-05	1.19512e-05	2.21387e-05	4.07591e-05	4.30795e-05	0	1.3715e-05	6.32239e-06	3.8306e-06	0	0	5	4	0	2	1	5	8	0	1	5	6	1	7	2
401_positive	0	20	45	134	2	0	11	21	1	1	ALAQSRYWRIGSMYQGL	0	3.01522e-05	4.49877e-05	8.26401e-05	5.63047e-05	0	1.48561e-05	5.14348e-05	3.23018e-06	5.69849e-06	5	0	5	20	34	30	4	0	0	7	1	1	0	1.09271e-05	1.4939e-05	4.02521e-05	5.7742e-05	4.97071e-05	0	1.3715e-05	0	1.34071e-05	1.63593e-06	1.67168e-06	1	0	1	1	0	2	7	0	2	6	6	0	1	2
401_positive	0	6	7	28	1	0	10	5	3	0	ALASRYLTDMTIEEMSR	0	9.04567e-06	6.99809e-06	1.72681e-05	2.81524e-05	0	1.35056e-05	1.22464e-05	9.69055e-06	0	8	0	0	8	12	8	5	0	12	15	0	1	0	1.74833e-05	0	1.61009e-05	2.03795e-05	1.32552e-05	0	1.71437e-05	3.79343e-05	2.87295e-05	0	1.67168e-06	2	4	3	0	0	3	4	0	1	0	7	0	6	0
401_positive	0	1	3	13	0	0	15	6	5	2	ALHIYMDGTMSQVQGSA	0	1.50761e-06	2.99918e-06	8.01733e-06	0	0	2.02584e-05	1.46957e-05	1.61509e-05	1.1397e-05	9	1	5	7	20	25	13	0	22	21	28	7	8.05633e-06	1.96687e-05	1.4939e-05	1.40882e-05	3.39659e-05	4.14226e-05	0	4.45737e-05	6.95463e-05	4.02213e-05	4.5806e-05	1.17017e-05	3	3	14	12	0	0	22	13	0	15	10	4	8	8
401_positive	0	4	2	0	0	0	0	0	0	0	ALHIYMNGTMSQVQGSA	0	6.03044e-06	1.99945e-06	0	0	0	0	0	0	0	8	0	0	0	0	0	5	0	1	1	0	0	0	1.74833e-05	0	0	0	0	0	1.71437e-05	3.1612e-06	1.9153e-06	0	0	3	1	0	0	3	1	0	0	0	2	0	0	0	0
401_positive	0	0	0	0	0	0	0	0	0	0	ANAIFKLTYQNKVVKVQ	0	0	0	0	0	0	0	0	0	0	9	0	0	0	0	0	8	0	0	0	0	0	0	1.96687e-05	0	0	0	0	0	2.743e-05	0	0	0	0	2	4	0	0	5	0	0	0	0	0	0	0	0	0
401_positive	0	10	26	6	0	0	32	7	1	1	ANGILNVSAVDKSTGKE	0	1.50761e-05	2.59929e-05	3.7003e-06	0	0	4.32178e-05	1.71449e-05	3.23018e-06	5.69849e-06	7	0	1	1	0	0	7	0	1	2	0	0	0	1.52979e-05	2.98779e-06	2.01261e-06	0	0	0	2.40012e-05	3.1612e-06	3.8306e-06	0	0	1	2	4	0	1	3	0	0	9	2	0	0	2	2
401_positive	1	56	97	323	11	2	21	25	45	18	ANPRKFNLDATELSIRK	4.72146e-06	8.44262e-05	9.69735e-05	0.0001992	0.000309676	8.69372e-06	2.83617e-05	6.12319e-05	0.000145358	0.000102573	8	0	2	19	32	33	10	0	1	16	29	32	0	1.74833e-05	5.97559e-06	3.82395e-05	5.43454e-05	5.46779e-05	0	3.42874e-05	3.1612e-06	3.06448e-05	4.7442e-05	5.34936e-05	9	8	6	13	0	0	24	47	5	14	45	18	10	16
401_positive	0	29	68	108	2	0	44	12	3	0	APSYEEALSLPSKTPEQ	0	4.37207e-05	6.79814e-05	6.66055e-05	5.63047e-05	0	5.94245e-05	2.93913e-05	9.69055e-06	0	22	0	7	19	37	47	15	0	13	15	0	0	0	4.8079e-05	2.09146e-05	3.82395e-05	6.28369e-05	7.78745e-05	0	5.14312e-05	4.10955e-05	2.87295e-05	0	0	10	4	12	1	3	3	18	0	9	5	22	0	26	0
401_positive	0	16	34	71	1	0	19	14	15	4	AQRIYGNQDTSSQLKKF	0	2.41218e-05	3.39907e-05	4.37869e-05	2.81524e-05	0	2.56606e-05	3.42899e-05	4.84527e-05	2.2794e-05	10	0	3	18	19	12	5	0	15	19	6	6	0	2.18541e-05	8.96338e-06	3.62269e-05	3.22676e-05	1.98829e-05	0	1.71437e-05	4.74179e-05	3.63907e-05	9.81558e-06	1.00301e-05	4	3	4	3	0	0	12	8	2	6	17	0	11	0
401_positive	0	0	0	0	0	0	0	0	0	0	ASTWLFCRSRVACLTPY	0	0	0	0	0	0	0	0	0	0	0	0	0	0	0	0	0	0	0	0	0	0	0	0	0	0	0	0	0	0	0	0	0	0	1	1	0	0	0	0	0	0	2	0	0	0	0	0
401_positive	0	0	0	0	0	0	1	0	0	0	AVKLYKKLKREMTFHGA	0	0	0	0	0	0	1.35056e-06	0	0	0	0	0	0	0	0	0	0	0	0	0	0	0	0	0	0	0	0	0	0	0	0	0	0	0	0	1	0	0	0	0	0	0	0	0	0	0	0	0
401_positive	0	9	33	99	3	0	19	23	13	6	CAKSMSLFEVDQTKIQY	0	1.35685e-05	3.2991e-05	6.1055e-05	8.44571e-05	0	2.56606e-05	5.63333e-05	4.19924e-05	3.4191e-05	1	0	2	21	28	21	10	0	12	17	9	11	0	2.18541e-06	5.97559e-06	4.22647e-05	4.75522e-05	3.4795e-05	0	3.42874e-05	3.79343e-05	3.25601e-05	1.47234e-05	1.83884e-05	0	5	4	3	1	2	10	2	3	8	14	0	7	2
401_positive	0	0	0	0	0	0	0	0	0	0	CGKYLFNWAVRTKLKLT	0	0	0	0	0	0	0	0	0	0	7	0	0	0	0	0	12	0	0	0	0	0	0	1.52979e-05	0	0	0	0	0	4.11449e-05	0	0	0	0	3	3	0	0	7	1	0	0	0	0	0	0	0	0
401_positive	0	0	0	0	0	0	0	0	0	0	CLSKAYANMWSLMYFHK	0	0	0	0	0	0	0	0	0	0	11	0	0	0	0	0	8	0	0	0	0	0	0	2.40395e-05	0	0	0	0	0	2.743e-05	0	0	0	0	3	7	1	1	2	1	0	0	2	2	0	0	0	0
401_positive	0	10	15	16	1	0	2	2	0	0	CSHLECRTFFLTQGALL	0	1.50761e-05	1.49959e-05	9.86748e-06	2.81524e-05	0	2.70111e-06	4.89855e-06	0	0	4	0	0	3	0	0	1	0	2	2	0	0	0	8.74164e-06	0	6.03782e-06	0	0	0	3.42874e-06	6.32239e-06	3.8306e-06	0	0	5	1	1	2	0	0	3	0	3	2	1	0	0	0
401_positive	0	0	0	0	0	0	4	7	0	1	DCIRPCFWVELVRGLPR	0	0	0	0	0	0	5.40223e-06	1.71449e-05	0	5.69849e-06	1	0	1	0	0	0	0	0	0	0	0	0	0	2.18541e-06	2.98779e-06	0	0	0	0	0	0	0	0	0	3	0	2	3	2	0	1	3	7	5	1	0	9	1
401_positive	0	13	34	39	0	0	11	14	11	8	DCVVKPIDDRFANALLA	0	1.95989e-05	3.39907e-05	2.4052e-05	0	0	1.48561e-05	3.42899e-05	3.5532e-05	4.55879e-05	14	0	4	10	13	13	2	0	1	4	12	7	0	3.05957e-05	1.19512e-05	2.01261e-05	2.20778e-05	2.15398e-05	0	6.85749e-06	3.1612e-06	7.66121e-06	1.96312e-05	1.17017e-05	8	2	7	14	0	1	17	22	3	9	11	12	16	15
401_positive	0	21	46	128	4	0	22	23	36	16	DDTQFVRFDSDAASPRM	0	3.16598e-05	4.59874e-05	7.89398e-05	0.000112609	0	2.97123e-05	5.63333e-05	0.000116287	9.11759e-05	9	1	5	35	79	88	1	0	4	53	117	117	8.05633e-06	1.96687e-05	1.4939e-05	7.04412e-05	0.000134165	0.000145808	0	3.42874e-06	1.26448e-05	0.000101511	0.000191404	0.000195586	4	5	12	9	0	0	28	42	3	9	41	18	8	9
401_positive	0	9	73	187	6	0	6	9	7	5	DDTQFVRFDSDAASQRM	0	1.35685e-05	7.29801e-05	0.000115326	0.000168914	0	8.10334e-06	2.20435e-05	2.26113e-05	2.84925e-05	14	0	4	13	31	50	0	0	1	5	9	5	0	3.05957e-05	1.19512e-05	2.61639e-05	5.26471e-05	8.28452e-05	0	0	3.1612e-06	9.57651e-06	1.47234e-05	8.35838e-06	4	7	1	4	0	1	8	20	1	3	15	11	1	10
401_positive	0	6	12	3	0	0	13	22	11	6	DENPYKTWAYHGSYEVK	0	9.04567e-06	1.19967e-05	1.85015e-06	0	0	1.75572e-05	5.38841e-05	3.5532e-05	3.4191e-05	5	0	0	3	2	4	6	0	4	17	4	4	0	1.09271e-05	0	6.03782e-06	3.39659e-06	6.62762e-06	0	2.05725e-05	1.26448e-05	3.25601e-05	6.54372e-06	6.6867e-06	3	3	0	4	2	3	1	1	7	4	0	0	1	0
401_positive	0	0	0	0	0	0	7	19	39	24	DEVLKIMPVQKQTRAGQ	0	0	0	0	0	0	9.4539e-06	4.65362e-05	0.000125977	0.000136764	9	0	1	22	50	60	5	0	4	15	34	64	0	1.96687e-05	2.98779e-06	4.42774e-05	8.49147e-05	9.94143e-05	0	1.71437e-05	1.26448e-05	2.87295e-05	5.56216e-05	0.000106987	1	6	5	21	1	0	20	62	1	6	32	64	4	8
401_positive	0	17	36	83	2	0	5	4	8	5	DGKDYIALNEDLRSWTA	0	2.56294e-05	3.59902e-05	5.11876e-05	5.63047e-05	0	6.75279e-06	9.7971e-06	2.58415e-05	2.84925e-05	9	0	3	5	11	7	3	0	2	8	14	15	0	1.96687e-05	8.96338e-06	1.0063e-05	1.86812e-05	1.15983e-05	0	1.02862e-05	6.32239e-06	1.53224e-05	2.2903e-05	2.50751e-05	2	2	1	6	0	0	12	20	3	5	10	15	2	14
401_positive	0	2	16	40	2	0	1	10	4	2	DLRSWTAADTAAQITQR	0	3.01522e-06	1.59956e-05	2.46687e-05	5.63047e-05	0	1.35056e-06	2.44928e-05	1.29207e-05	1.1397e-05	7	0	2	0	4	3	0	0	4	9	9	25	0	1.52979e-05	5.97559e-06	0	6.79318e-06	4.97071e-06	0	0	1.26448e-05	1.72377e-05	1.47234e-05	4.17919e-05	2	2	3	2	0	1	11	4	1	5	9	2	2	5
401_positive	0	11	21	50	0	0	18	13	9	15	DLRSWTAVDTAAQISEQ	0	1.65837e-05	2.09943e-05	3.08359e-05	0	0	2.431e-05	3.18406e-05	2.90716e-05	8.54774e-05	9	1	2	12	21	32	7	0	7	26	40	38	8.05633e-06	1.96687e-05	5.97559e-06	2.41513e-05	3.56642e-05	5.3021e-05	0	2.40012e-05	2.21284e-05	4.97978e-05	6.54372e-05	6.35237e-05	3	5	2	4	0	1	3	14	1	16	5	3	8	11
401_positive	0	3	8	16	0	0	4	1	1	0	DLSSWTAADTAAQITQR	0	4.52283e-06	7.99782e-06	9.86748e-06	0	0	5.40223e-06	2.44928e-06	3.23018e-06	0	7	0	2	11	20	33	1	0	0	0	0	0	0	1.52979e-05	5.97559e-06	2.21387e-05	3.39659e-05	5.46779e-05	0	3.42874e-06	0	0	0	0	2	1	1	0	2	1	4	0	0	0	8	0	0	0
401_positive	0	7	17	27	3	0	8	4	3	3	DNAEFQMLGSEAAVRHR	0	1.05533e-05	1.69954e-05	1.66514e-05	8.44571e-05	0	1.08045e-05	9.7971e-06	9.69055e-06	1.70955e-05	5	0	5	15	17	31	1	0	2	6	8	11	0	1.09271e-05	1.4939e-05	3.01891e-05	2.8871e-05	5.1364e-05	0	3.42874e-06	6.32239e-06	1.14918e-05	1.30874e-05	1.83884e-05	0	2	4	10	0	0	0	11	1	13	10	12	2	12
401_positive	0	8	20	75	3	0	6	3	0	0	DQFEFALTAVAEEVNAI	0	1.20609e-05	1.99945e-05	4.62538e-05	8.44571e-05	0	8.10334e-06	7.34783e-06	0	0	6	0	4	18	20	30	11	0	0	4	0	0	0	1.31125e-05	1.19512e-05	3.62269e-05	3.39659e-05	4.97071e-05	0	3.77162e-05	0	7.66121e-06	0	0	0	0	4	1	0	1	8	0	1	4	5	0	10	0
401_positive	0	11	34	19	0	0	16	22	17	3	DSILRLAKADGIVSKNF	0	1.65837e-05	3.39907e-05	1.17176e-05	0	0	2.16089e-05	5.38841e-05	5.49131e-05	1.70955e-05	8	0	4	16	16	9	4	0	1	4	2	2	0	1.74833e-05	1.19512e-05	3.22017e-05	2.71727e-05	1.49121e-05	0	1.3715e-05	3.1612e-06	7.66121e-06	3.27186e-06	3.34335e-06	6	2	2	5	1	3	5	6	1	3	3	2	8	4
401_positive	0	24	61	155	3	0	16	12	22	3	DTQFVRFDNDAASPRMV	0	3.61827e-05	6.09834e-05	9.55912e-05	8.44571e-05	0	2.16089e-05	2.93913e-05	7.1064e-05	1.70955e-05	11	0	14	32	51	53	8	0	3	16	62	33	0	2.40395e-05	4.18291e-05	6.44034e-05	8.6613e-05	8.7816e-05	0	2.743e-05	9.48359e-06	3.06448e-05	0.000101428	5.51653e-05	6	5	8	7	0	1	35	36	4	14	31	26	3	19
401_positive	0	6	21	38	0	0	16	16	10	11	DTQFVRFDSDAASPRGE	0	9.04567e-06	2.09943e-05	2.34353e-05	0	0	2.16089e-05	3.91884e-05	3.23018e-05	6.26834e-05	8	0	11	35	78	83	7	0	7	22	51	29	0	1.74833e-05	3.28657e-05	7.04412e-05	0.000132467	0.000137523	0	2.40012e-05	2.21284e-05	4.21366e-05	8.34324e-05	4.84786e-05	3	0	7	2	0	0	10	14	1	9	10	4	3	6
401_positive	0	4	45	74	3	0	9	5	10	8	DTQFVRFDSDAASPRMA	0	6.03044e-06	4.49877e-05	4.56371e-05	8.44571e-05	0	1.2155e-05	1.22464e-05	3.23018e-05	4.55879e-05	8	0	12	35	73	101	7	2	4	24	47	38	0	1.74833e-05	3.58535e-05	7.04412e-05	0.000123976	0.000167347	1.22788e-05	2.40012e-05	1.26448e-05	4.59672e-05	7.68887e-05	6.35237e-05	2	1	9	8	0	0	21	21	1	8	29	7	6	11
401_positive	0	10	60	147	2	0	4	17	2	1	DTQFVRFDSDAASQRME	0	1.50761e-05	5.99836e-05	9.06575e-05	5.63047e-05	0	5.40223e-06	4.16377e-05	6.46037e-06	5.69849e-06	2	0	3	10	9	12	4	0	10	10	18	13	0	4.37082e-06	8.96338e-06	2.01261e-05	1.52847e-05	1.98829e-05	0	1.3715e-05	3.1612e-05	1.9153e-05	2.94467e-05	2.17318e-05	0	6	2	7	0	0	4	23	6	16	9	9	5	18
401_positive	0	11	50	94	6	0	4	2	2	0	DVAFVKDQTVIQNTDGN	0	1.65837e-05	4.99864e-05	5.79714e-05	0.000168914	0	5.40223e-06	4.89855e-06	6.46037e-06	0	11	0	0	3	3	10	3	0	1	1	2	0	0	2.40395e-05	0	6.03782e-06	5.09488e-06	1.6569e-05	0	1.02862e-05	3.1612e-06	1.9153e-06	3.27186e-06	0	2	4	3	8	0	1	5	19	2	6	11	2	9	14
401_positive	0	30	104	231	7	1	40	53	74	50	DVAFVKHQTVPQNTGGK	0	4.52283e-05	0.000103972	0.000142462	0.000197067	4.34686e-06	5.40223e-05	0.000129812	0.000239034	0.000284925	7	0	11	43	75	111	7	0	14	37	70	91	0	1.52979e-05	3.28657e-05	8.65421e-05	0.000127372	0.000183916	0	2.40012e-05	4.42567e-05	7.08662e-05	0.000114515	0.000152123	8	7	10	23	3	0	38	86	2	13	48	83	9	25
401_positive	0	1	4	0	0	0	17	0	0	0	DWQQVPFCSHHFHELIM	0	1.50761e-06	3.99891e-06	0	0	0	2.29595e-05	0	0	0	13	0	4	3	1	0	6	0	1	6	2	0	0	2.84103e-05	1.19512e-05	6.03782e-06	1.69829e-06	0	0	2.05725e-05	3.1612e-06	1.14918e-05	3.27186e-06	0	4	4	2	1	1	3	3	0	9	2	0	0	5	2
401_positive	0	23	68	146	4	0	1	6	1	1	EAKVQWKVDNALQSGNS	0	3.46751e-05	6.79814e-05	9.00408e-05	0.000112609	0	1.35056e-06	1.46957e-05	3.23018e-06	5.69849e-06	10	0	10	32	65	66	7	0	1	2	3	3	0	2.18541e-05	2.98779e-05	6.44034e-05	0.000110389	0.000109356	0	2.40012e-05	3.1612e-06	3.8306e-06	4.90779e-06	5.01503e-06	3	0	5	3	4	1	14	3	6	8	22	0	5	2
401_positive	0	5	21	61	1	0	18	27	38	37	EANTYLNSKSTRSSVKL	0	7.53806e-06	2.09943e-05	3.76198e-05	2.81524e-05	0	2.431e-05	6.61304e-05	0.000122747	0.000210844	6	0	2	10	11	10	5	0	3	14	37	54	0	1.31125e-05	5.97559e-06	2.01261e-05	1.86812e-05	1.6569e-05	0	1.71437e-05	9.48359e-06	2.68142e-05	6.05294e-05	9.02705e-05	3	1	3	12	0	1	8	32	3	10	11	18	4	4
401_positive	0	13	45	119	5	0	19	21	14	8	EDLRSWTAVDTAAQISE	0	1.95989e-05	4.49877e-05	7.33894e-05	0.000140762	0	2.56606e-05	5.14348e-05	4.52226e-05	4.55879e-05	7	0	0	6	15	12	2	0	1	0	0	0	0	1.52979e-05	0	1.20756e-05	2.54744e-05	1.98829e-05	0	6.85749e-06	3.1612e-06	0	0	0	1	2	1	4	1	0	25	10	2	6	14	0	4	1
401_positive	0	22	57	112	2	0	10	6	2	9	EDLSSWTAADTAAQITQ	0	3.31674e-05	5.69844e-05	6.90724e-05	5.63047e-05	0	1.35056e-05	1.46957e-05	6.46037e-06	5.12864e-05	5	1	14	38	36	73	10	0	5	26	3	0	8.05633e-06	1.09271e-05	4.18291e-05	7.64791e-05	6.11386e-05	0.000120954	0	3.42874e-05	1.5806e-05	4.97978e-05	4.90779e-06	0	8	5	3	1	1	4	13	1	7	8	15	0	5	1
401_positive	0	10	22	33	2	0	12	24	6	2	EGDAFELTVSCQGGLPK	0	1.50761e-05	2.1994e-05	2.03517e-05	5.63047e-05	0	1.62067e-05	5.87826e-05	1.93811e-05	1.1397e-05	7	0	1	3	4	5	2	0	2	0	0	0	0	1.52979e-05	2.98779e-06	6.03782e-06	6.79318e-06	8.28452e-06	0	6.85749e-06	6.32239e-06	0	0	0	2	2	6	7	2	0	7	2	0	9	12	0	8	3
401_positive	0	19	27	88	3	1	17	23	25	12	EGERAMTKDNNLLGKFE	0	2.86446e-05	2.69926e-05	5.42711e-05	8.44571e-05	4.34686e-06	2.29595e-05	5.63333e-05	8.07546e-05	6.83819e-05	6	0	14	49	84	110	7	0	23	81	153	187	0	1.31125e-05	4.18291e-05	9.86177e-05	0.000142657	0.00018226	0	2.40012e-05	7.27075e-05	0.000155139	0.000250297	0.000312603	4	6	6	22	2	0	17	53	2	19	24	24	4	38
401_positive	0	20	85	200	0	1	6	4	1	1	EGPEYWEEQTQRAKGHE	0	3.01522e-05	8.49768e-05	0.000123343	0	4.34686e-06	8.10334e-06	9.7971e-06	3.23018e-06	5.69849e-06	8	0	3	13	29	30	2	0	0	0	0	0	0	1.74833e-05	8.96338e-06	2.61639e-05	4.92505e-05	4.97071e-05	0	6.85749e-06	0	0	0	0	1	2	8	0	0	2	10	0	2	1	24	0	10	0
401_positive	0	18	55	95	1	0	22	27	30	5	EKKIAKMEKASSVFNVV	0	2.7137e-05	5.4985e-05	5.85882e-05	2.81524e-05	0	2.97123e-05	6.61304e-05	9.69055e-05	2.84925e-05	10	0	11	14	17	4	4	0	3	12	24	9	0	2.18541e-05	3.28657e-05	2.81765e-05	2.8871e-05	6.62762e-06	0	1.3715e-05	9.48359e-06	2.29836e-05	3.92623e-05	1.50451e-05	1	7	3	3	1	3	9	2	12	15	13	4	22	8
401_positive	0	28	82	184	3	0	35	44	40	25	EKKIAKMETASSVFNVV	0	4.22131e-05	8.19776e-05	0.000113476	8.44571e-05	0	4.72695e-05	0.000107768	0.000129207	0.000142462	14	0	4	24	48	62	5	0	11	28	41	26	0	3.05957e-05	1.19512e-05	4.83026e-05	8.15181e-05	0.000102728	0	1.71437e-05	3.47732e-05	5.36284e-05	6.70731e-05	4.34636e-05	12	10	4	17	0	4	21	30	7	34	12	6	9	15
401_positive	0	25	31	103	1	0	19	37	14	8	EKQLAEVVANTITPLMK	0	3.76903e-05	3.09915e-05	6.35219e-05	2.81524e-05	0	2.56606e-05	9.06232e-05	4.52226e-05	4.55879e-05	14	1	10	32	49	42	11	0	4	4	7	2	8.05633e-06	3.05957e-05	2.98779e-05	6.44034e-05	8.32164e-05	6.959e-05	0	3.77162e-05	1.26448e-05	7.66121e-06	1.14515e-05	3.34335e-06	5	7	14	12	0	2	18	14	7	15	25	1	27	14
401_positive	0	19	45	96	3	0	17	19	27	11	ELLVLLENERTLDFHDS	0	2.86446e-05	4.49877e-05	5.92049e-05	8.44571e-05	0	2.29595e-05	4.65362e-05	8.72149e-05	6.26834e-05	15	0	7	22	20	13	15	0	3	4	6	8	0	3.27812e-05	2.09146e-05	4.42774e-05	3.39659e-05	2.15398e-05	0	5.14312e-05	9.48359e-06	7.66121e-06	9.81558e-06	1.33734e-05	3	9	8	12	0	0	23	15	4	11	19	1	24	14
401_positive	0	24	47	99	2	0	12	5	4	2	ELLVLLENERTLDYHDS	0	3.61827e-05	4.69872e-05	6.1055e-05	5.63047e-05	0	1.62067e-05	1.22464e-05	1.29207e-05	1.1397e-05	14	0	13	28	59	48	4	0	3	2	3	0	0	3.05957e-05	3.88413e-05	5.6353e-05	0.000100199	7.95314e-05	0	1.3715e-05	9.48359e-06	3.8306e-06	4.90779e-06	0	4	4	7	5	1	2	14	1	6	4	23	0	17	4
401_positive	0	9	27	94	2	0	25	31	45	37	EPGEPEFKYIGNMHGNE	0	1.35685e-05	2.69926e-05	5.79714e-05	5.63047e-05	0	3.37639e-05	7.59275e-05	0.000145358	0.000210844	2	0	6	18	52	68	4	0	7	33	65	73	0	4.37082e-06	1.79268e-05	3.62269e-05	8.83113e-05	0.00011267	0	1.3715e-05	2.21284e-05	6.3205e-05	0.000106335	0.000122032	3	0	4	10	2	1	11	31	4	3	18	16	5	15
401_positive	0	5	23	44	2	0	13	24	19	10	EPLAFTFSHDYKGSTSH	0	7.53806e-06	2.29937e-05	2.71356e-05	5.63047e-05	0	1.75572e-05	5.87826e-05	6.13735e-05	5.69849e-05	12	0	12	23	34	68	6	1	13	55	84	59	0	2.62249e-05	3.58535e-05	4.629e-05	5.7742e-05	0.00011267	6.13938e-06	2.05725e-05	4.10955e-05	0.000105342	0.000137418	9.86289e-05	5	4	2	6	1	0	20	20	9	15	39	9	10	19
401_positive	0	8	30	119	2	0	6	7	4	11	EQRVVELQQTLAQKDQA	0	1.20609e-05	2.99918e-05	7.33894e-05	5.63047e-05	0	8.10334e-06	1.71449e-05	1.29207e-05	6.26834e-05	6	0	1	16	20	25	2	0	2	6	15	17	0	1.31125e-05	2.98779e-06	3.22017e-05	3.39659e-05	4.14226e-05	0	6.85749e-06	6.32239e-06	1.14918e-05	2.4539e-05	2.84185e-05	0	0	1	6	0	0	1	6	0	0	9	3	0	8
401_positive	0	20	39	48	1	1	34	10	2	2	ERFALNPGLLETSEGCK	0	3.01522e-05	3.89894e-05	2.96024e-05	2.81524e-05	4.34686e-06	4.5919e-05	2.44928e-05	6.46037e-06	1.1397e-05	13	0	9	19	17	7	5	0	11	12	2	1	0	2.84103e-05	2.68902e-05	3.82395e-05	2.8871e-05	1.15983e-05	0	1.71437e-05	3.47732e-05	2.29836e-05	3.27186e-06	1.67168e-06	6	10	7	2	4	4	6	0	15	8	2	0	21	0
401_positive	0	19	24	19	0	0	4	0	0	0	ERFAVNPGLLETSEGCR	0	2.86446e-05	2.39934e-05	1.17176e-05	0	0	5.40223e-06	0	0	0	10	0	1	1	1	0	3	0	6	8	0	0	0	2.18541e-05	2.98779e-06	2.01261e-06	1.69829e-06	0	0	1.02862e-05	1.89672e-05	1.53224e-05	0	0	4	1	4	3	1	0	5	0	7	5	0	0	15	1
401_positive	0	0	0	4	0	0	15	12	0	0	ERILKEESDEAFKMTMA	0	0	0	2.46687e-06	0	0	2.02584e-05	2.93913e-05	0	0	2	0	2	10	8	6	5	0	9	0	1	1	0	4.37082e-06	5.97559e-06	2.01261e-05	1.35864e-05	9.94143e-06	0	1.71437e-05	2.84508e-05	0	1.63593e-06	1.67168e-06	3	3	3	9	3	3	6	2	4	5	18	0	22	4
401_positive	0	7	6	4	0	0	19	11	1	1	ERNVTVTHSVNLLEEKH	0	1.05533e-05	5.99836e-06	2.46687e-06	0	0	2.56606e-05	2.6942e-05	3.23018e-06	5.69849e-06	12	0	7	9	0	2	17	0	16	19	3	2	0	2.62249e-05	2.09146e-05	1.81135e-05	0	3.31381e-06	0	5.82886e-05	5.05791e-05	3.63907e-05	4.90779e-06	3.34335e-06	6	10	8	7	7	6	3	2	7	12	3	0	16	1
401_positive	0	0	0	0	0	0	0	0	0	0	ESGCTVIVMLTPLVEDG	0	0	0	0	0	0	0	0	0	0	2	0	0	0	0	0	0	0	0	0	0	0	0	4.37082e-06	0	0	0	0	0	0	0	0	0	0	2	0	1	0	1	0	1	0	2	1	0	0	1	0
401_positive	0	2	1	0	0	0	16	3	1	0	ESILIPRQSETCSPGSD	0	3.01522e-06	9.99727e-07	0	0	0	2.16089e-05	7.34783e-06	3.23018e-06	0	6	0	16	15	3	0	9	0	3	0	0	0	0	1.31125e-05	4.78047e-05	3.01891e-05	5.09488e-06	0	0	3.08587e-05	9.48359e-06	0	0	0	9	5	7	4	1	3	1	1	6	3	0	0	1	0
401_positive;401_negative	0	15	48	35	0	0	14	14	11	2	ESLTTTSTALGKLQDVV	0	2.26142e-05	4.79869e-05	2.15851e-05	0	0	1.89078e-05	3.42899e-05	3.5532e-05	1.1397e-05	14	0	9	17	10	3	4	0	10	20	12	5	0	3.05957e-05	2.68902e-05	3.42143e-05	1.69829e-05	4.97071e-06	0	1.3715e-05	3.1612e-05	3.8306e-05	1.96312e-05	8.35838e-06	5	5	3	4	1	3	0	0	5	10	0	0	7	1
401_positive	0	9	19	58	2	0	12	3	0	1	ETESWIVDRQWAQDLTL	0	1.35685e-05	1.89948e-05	3.57696e-05	5.63047e-05	0	1.62067e-05	7.34783e-06	0	5.69849e-06	7	0	3	25	29	24	1	0	1	2	0	0	0	1.52979e-05	8.96338e-06	5.03152e-05	4.92505e-05	3.97657e-05	0	3.42874e-06	3.1612e-06	3.8306e-06	0	0	2	0	7	0	1	2	9	0	0	4	11	0	9	0
401_positive	0	2	6	0	0	0	6	2	1	0	ETSKYYVTIIDAPGHRD	0	3.01522e-06	5.99836e-06	0	0	0	8.10334e-06	4.89855e-06	3.23018e-06	0	6	0	1	4	9	3	2	0	0	5	1	0	0	1.31125e-05	2.98779e-06	8.05043e-06	1.52847e-05	4.97071e-06	0	6.85749e-06	0	9.57651e-06	1.63593e-06	0	3	3	3	0	1	2	6	0	4	4	18	0	11	1
401_positive	0	12	3	2	0	0	16	2	3	0	EVITKLGERKILRPRWI	0	1.80913e-05	2.99918e-06	1.23343e-06	0	0	2.16089e-05	4.89855e-06	9.69055e-06	0	10	0	0	0	0	0	3	0	0	0	0	0	0	2.18541e-05	0	0	0	0	0	1.02862e-05	0	0	0	0	2	1	3	0	0	3	0	0	1	4	0	0	0	0
401_positive	0	19	42	34	1	0	3	1	0	0	EYLSILTDPDGKGKEKI	0	2.86446e-05	4.19885e-05	2.09684e-05	2.81524e-05	0	4.05167e-06	2.44928e-06	0	0	9	0	2	0	0	0	2	0	6	7	2	1	0	1.96687e-05	5.97559e-06	0	0	0	0	6.85749e-06	1.89672e-05	1.34071e-05	3.27186e-06	1.67168e-06	4	6	4	0	2	0	8	0	3	2	12	0	13	0
401_positive	0	7	0	0	0	0	9	0	0	0	FAESNSGGDVVHLALMA	0	1.05533e-05	0	0	0	0	1.2155e-05	0	0	0	1	0	8	0	0	0	0	0	3	6	0	0	0	2.18541e-06	2.39024e-05	0	0	0	0	0	9.48359e-06	1.14918e-05	0	0	1	2	0	0	1	1	0	1	1	0	0	0	0	0
401_positive	0	4	3	1	0	0	6	0	0	0	FERQYKELQTQAEDDRR	0	6.03044e-06	2.99918e-06	6.16717e-07	0	0	8.10334e-06	0	0	0	5	0	1	0	0	3	0	0	6	3	0	0	0	1.09271e-05	2.98779e-06	0	0	4.97071e-06	0	0	1.89672e-05	5.7459e-06	0	0	5	4	0	0	0	1	0	0	0	0	0	0	2	0
401_positive	0	21	4	1	0	0	10	1	0	0	FGERSSGGSGGGPLSHF	0	3.16598e-05	3.99891e-06	6.16717e-07	0	0	1.35056e-05	2.44928e-06	0	0	6	0	4	1	1	0	5	0	2	3	0	0	0	1.31125e-05	1.19512e-05	2.01261e-06	1.69829e-06	0	0	1.71437e-05	6.32239e-06	5.7459e-06	0	0	8	2	1	1	4	1	3	0	1	0	0	0	2	0
401_positive	0	7	3	0	0	0	3	0	0	0	FLATGGVLVFLATNVHA	0	1.05533e-05	2.99918e-06	0	0	0	4.05167e-06	0	0	0	3	0	4	1	0	0	2	0	0	0	0	0	0	6.55623e-06	1.19512e-05	2.01261e-06	0	0	0	6.85749e-06	0	0	0	0	2	2	0	0	0	0	0	0	0	0	0	0	0	0
401_positive	0	15	30	20	0	0	4	8	4	1	FPEPIKLDKNDRAKASA	0	2.26142e-05	2.99918e-05	1.23343e-05	0	0	5.40223e-06	1.95942e-05	1.29207e-05	5.69849e-06	8	0	3	24	19	17	8	0	2	8	7	3	0	1.74833e-05	8.96338e-06	4.83026e-05	3.22676e-05	2.81674e-05	0	2.743e-05	6.32239e-06	1.53224e-05	1.14515e-05	5.01503e-06	5	5	4	6	0	0	9	14	2	8	20	1	12	8
401_positive	0	14	49	121	2	0	7	3	2	6	FPKPPSYNVATTLPSYD	0	2.11066e-05	4.89866e-05	7.46228e-05	5.63047e-05	0	9.4539e-06	7.34783e-06	6.46037e-06	3.4191e-05	1	0	1	13	44	44	7	0	1	5	7	4	0	2.18541e-06	2.98779e-06	2.61639e-05	7.4725e-05	7.29038e-05	0	2.40012e-05	3.1612e-06	9.57651e-06	1.14515e-05	6.6867e-06	3	2	4	6	0	0	14	28	2	5	28	17	9	9
401_positive	0	1	0	0	0	0	1	0	0	0	GAASYKIFKIEKGKVTK	0	1.50761e-06	0	0	0	0	1.35056e-06	0	0	0	2	0	0	0	0	0	5	0	0	0	0	0	0	4.37082e-06	0	0	0	0	0	1.71437e-05	0	0	0	0	0	6	0	1	1	1	0	0	1	0	0	0	0	0
401_positive	0	0	0	0	0	0	0	0	0	0	GAAWTVYVGIVTMLSPM	0	0	0	0	0	0	0	0	0	0	5	0	0	0	0	0	2	0	0	0	0	0	0	1.09271e-05	0	0	0	0	0	6.85749e-06	0	0	0	0	0	0	3	1	2	0	0	0	1	1	0	0	0	0
401_positive	0	2	0	0	0	0	11	0	0	0	GAVAVLKYNGIITETIK	0	3.01522e-06	0	0	0	0	1.48561e-05	0	0	0	8	0	0	4	0	2	5	0	1	1	0	0	0	1.74833e-05	0	8.05043e-06	0	3.31381e-06	0	1.71437e-05	3.1612e-06	1.9153e-06	0	0	1	4	1	1	1	3	0	0	1	0	0	0	5	0
401_positive	0	0	0	0	0	0	5	1	0	0	GAVSFWMCSNGSLQFRI	0	0	0	0	0	0	6.75279e-06	2.44928e-06	0	0	9	0	1	0	0	0	9	0	0	0	0	0	0	1.96687e-05	2.98779e-06	0	0	0	0	3.08587e-05	0	0	0	0	4	1	1	1	0	2	0	2	0	0	0	0	2	0
401_positive	0	3	12	15	0	0	17	7	2	3	GDLEYQMSTTARAKRVR	0	4.52283e-06	1.19967e-05	9.25076e-06	0	0	2.29595e-05	1.71449e-05	6.46037e-06	1.70955e-05	5	0	11	25	41	47	8	0	1	8	8	9	0	1.09271e-05	3.28657e-05	5.03152e-05	6.96301e-05	7.78745e-05	0	2.743e-05	3.1612e-06	1.53224e-05	1.30874e-05	1.50451e-05	0	5	6	5	0	3	21	25	2	15	19	7	10	15
401_positive	0	39	91	281	8	0	31	64	40	29	GDVAFVKDQTVIQNTDG	0	5.87968e-05	9.09752e-05	0.000173298	0.000225219	0	4.18673e-05	0.000156754	0.000129207	0.000165256	16	0	7	30	40	87	10	0	18	37	39	28	0	3.49666e-05	2.09146e-05	6.03782e-05	6.79318e-05	0.000144151	0	3.42874e-05	5.69015e-05	7.08662e-05	6.38013e-05	4.68069e-05	12	9	10	29	2	1	20	38	4	38	39	21	15	40
401_positive	0	21	50	102	2	0	24	40	33	12	GERAMTKDNNLLGKFEL	0	3.16598e-05	4.99864e-05	6.29052e-05	5.63047e-05	0	3.24134e-05	9.7971e-05	0.000106596	6.83819e-05	3	0	9	34	73	100	8	0	6	29	88	70	0	6.55623e-06	2.68902e-05	6.84286e-05	0.000123976	0.00016569	0	2.743e-05	1.89672e-05	5.55437e-05	0.000143962	0.000117017	4	5	12	24	0	1	19	65	0	25	24	35	4	42
401_positive	0	6	6	11	0	0	4	1	1	1	GFAPFSKDNSIRLSAGG	0	9.04567e-06	5.99836e-06	6.78389e-06	0	0	5.40223e-06	2.44928e-06	3.23018e-06	5.69849e-06	4	0	1	8	11	11	3	0	3	0	0	0	0	8.74164e-06	2.98779e-06	1.61009e-05	1.86812e-05	1.8226e-05	0	1.02862e-05	9.48359e-06	0	0	0	1	3	1	0	0	1	5	1	3	0	2	0	2	0
401_positive	1	10	30	71	5	0	9	8	10	3	GFLNEDHWFSRENSYSG	4.72146e-06	1.50761e-05	2.99918e-05	4.37869e-05	0.000140762	0	1.2155e-05	1.95942e-05	3.23018e-05	1.70955e-05	6	0	7	22	29	35	1	0	0	0	0	0	0	1.31125e-05	2.09146e-05	4.42774e-05	4.92505e-05	5.79917e-05	0	3.42874e-06	0	0	0	0	2	4	3	3	1	0	12	3	1	1	12	0	7	2
401_positive	0	0	0	0	0	0	5	2	0	0	GFPGAPGAKGEAGPTGA	0	0	0	0	0	0	6.75279e-06	4.89855e-06	0	0	7	0	2	3	0	0	1	0	0	0	0	0	0	1.52979e-05	5.97559e-06	6.03782e-06	0	0	0	3.42874e-06	0	0	0	0	2	2	1	0	3	0	1	0	3	2	0	0	0	0
401_positive	0	21	71	105	4	0	0	1	0	2	GGFYADDTAGWDTRITE	0	3.16598e-05	7.09806e-05	6.47553e-05	0.000112609	0	0	2.44928e-06	0	1.1397e-05	3	0	3	16	22	37	4	0	3	4	1	0	0	6.55623e-06	8.96338e-06	3.22017e-05	3.73625e-05	6.13055e-05	0	1.3715e-05	9.48359e-06	7.66121e-06	1.63593e-06	0	1	0	3	0	0	0	7	0	1	1	16	0	4	0
401_positive	0	47	49	12	0	0	17	13	5	1	GGSILQTNFKSLSSTEF	0	7.08577e-05	4.89866e-05	7.40061e-06	0	0	2.29595e-05	3.18406e-05	1.61509e-05	5.69849e-06	7	0	1	8	3	0	2	0	2	14	1	0	0	1.52979e-05	2.98779e-06	1.61009e-05	5.09488e-06	0	0	6.85749e-06	6.32239e-06	2.68142e-05	1.63593e-06	0	6	5	0	4	5	4	0	0	3	4	0	0	1	1
401_positive	0	4	4	0	0	0	5	0	0	0	GGSRNMGGPYGGGNYGP	0	6.03044e-06	3.99891e-06	0	0	0	6.75279e-06	0	0	0	4	0	5	3	0	0	3	0	0	0	0	0	0	8.74164e-06	1.4939e-05	6.03782e-06	0	0	0	1.02862e-05	0	0	0	0	1	1	1	0	2	1	0	0	5	0	0	0	2	0
401_positive	0	9	22	8	0	0	8	1	0	0	GILNVSAVDKSTGKENK	0	1.35685e-05	2.1994e-05	4.93374e-06	0	0	1.08045e-05	2.44928e-06	0	0	5	0	17	14	3	0	1	0	3	4	0	0	0	1.09271e-05	5.07925e-05	2.81765e-05	5.09488e-06	0	0	3.42874e-06	9.48359e-06	7.66121e-06	0	0	3	3	6	1	0	0	0	0	4	1	0	0	1	0
401_positive	0	27	44	14	0	0	8	13	1	1	GKIVHTSTLSGSAQHVE	0	4.07055e-05	4.3988e-05	8.63404e-06	0	0	1.08045e-05	3.18406e-05	3.23018e-06	5.69849e-06	12	0	12	11	3	0	3	0	9	9	5	0	0	2.62249e-05	3.58535e-05	2.21387e-05	5.09488e-06	0	0	1.02862e-05	2.84508e-05	1.72377e-05	8.17965e-06	0	8	3	2	2	0	3	2	0	2	4	0	0	2	2
401_positive	0	17	52	126	2	0	8	6	9	3	GKTPIVGQPSIPGGPVR	0	2.56294e-05	5.19858e-05	7.77064e-05	5.63047e-05	0	1.08045e-05	1.46957e-05	2.90716e-05	1.70955e-05	4	0	4	24	29	46	2	0	0	5	4	2	0	8.74164e-06	1.19512e-05	4.83026e-05	4.92505e-05	7.62176e-05	0	6.85749e-06	0	9.57651e-06	6.54372e-06	3.34335e-06	2	3	3	8	0	1	8	32	0	7	25	16	7	17
401_positive	0	9	30	61	1	0	1	0	0	0	GLYGNGILVGDNSFVSA	0	1.35685e-05	2.99918e-05	3.76198e-05	2.81524e-05	0	1.35056e-06	0	0	0	8	0	6	26	21	37	3	0	0	0	0	0	0	1.74833e-05	1.79268e-05	5.23278e-05	3.56642e-05	6.13055e-05	0	1.02862e-05	0	0	0	0	2	3	4	0	0	1	1	0	4	2	7	0	2	1
401_positive	0	4	0	0	0	0	19	1	0	0	GNGGAATTAEENGSMMR	0	6.03044e-06	0	0	0	0	2.56606e-05	2.44928e-06	0	0	12	0	0	2	0	0	8	0	9	2	1	0	0	2.62249e-05	0	4.02521e-06	0	0	0	2.743e-05	2.84508e-05	3.8306e-06	1.63593e-06	0	4	0	3	2	3	2	0	0	2	0	0	0	0	0
401_positive	0	0	0	0	0	0	1	0	0	0	GPAGASGNPGTDGIPGA	0	0	0	0	0	0	1.35056e-06	0	0	0	1	0	3	3	1	0	0	0	0	0	0	0	0	2.18541e-06	8.96338e-06	6.03782e-06	1.69829e-06	0	0	0	0	0	0	0	1	1	2	0	2	1	0	0	0	0	0	0	0	1
401_positive	0	1	0	0	0	0	4	1	0	0	GPGGSGGSGGYGGRSRY	0	1.50761e-06	0	0	0	0	5.40223e-06	2.44928e-06	0	0	0	0	3	3	0	0	0	0	0	0	0	0	0	0	8.96338e-06	6.03782e-06	0	0	0	0	0	0	0	0	1	2	1	0	1	1	0	1	1	2	0	0	1	0
401_positive	0	36	77	173	1	0	21	7	10	4	GPHDVHVQIETSPPARN	0	5.4274e-05	7.6979e-05	0.000106692	2.81524e-05	0	2.83617e-05	1.71449e-05	3.23018e-05	2.2794e-05	5	0	4	20	13	20	6	0	0	0	0	0	0	1.09271e-05	1.19512e-05	4.02521e-05	2.20778e-05	3.31381e-05	0	2.05725e-05	0	0	0	0	4	1	5	1	0	0	4	0	6	2	8	0	3	0
401_positive	0	0	0	0	0	0	3	0	0	0	GQASYKIFRIEKGKIVK	0	0	0	0	0	0	4.05167e-06	0	0	0	2	0	0	0	0	0	5	0	0	0	0	0	0	4.37082e-06	0	0	0	0	0	1.71437e-05	0	0	0	0	1	2	1	0	0	0	3	0	2	1	0	0	4	0
401_positive	0	22	40	52	1	0	9	13	5	3	GRNIIHGSDSVKSAEKE	0	3.31674e-05	3.99891e-05	3.20693e-05	2.81524e-05	0	1.2155e-05	3.18406e-05	1.61509e-05	1.70955e-05	14	0	7	25	38	40	12	0	4	8	13	7	0	3.05957e-05	2.09146e-05	5.03152e-05	6.45352e-05	6.62762e-05	0	4.11449e-05	1.26448e-05	1.53224e-05	2.12671e-05	1.17017e-05	4	4	10	10	1	2	21	16	8	35	27	2	26	18
401_positive	0	2	1	2	0	1	18	15	16	2	GRWKAVEKSVAMKHLTS	0	3.01522e-06	9.99727e-07	1.23343e-06	0	4.34686e-06	2.431e-05	3.67391e-05	5.16829e-05	1.1397e-05	6	0	7	3	1	0	9	0	3	5	1	1	0	1.31125e-05	2.09146e-05	6.03782e-06	1.69829e-06	0	0	3.08587e-05	9.48359e-06	9.57651e-06	1.63593e-06	1.67168e-06	3	2	5	1	4	2	6	2	8	3	1	0	9	0
401_positive	0	0	0	0	0	0	0	0	0	0	GSCVYNMMGKREKKLGE	0	0	0	0	0	0	0	0	0	0	6	0	0	0	0	0	4	0	0	0	0	0	0	1.31125e-05	0	0	0	0	0	1.3715e-05	0	0	0	0	6	4	0	0	4	4	0	0	0	0	0	0	0	0
401_positive	0	21	3	1	0	0	13	0	0	0	GSSGMGSTVSKAYGASK	0	3.16598e-05	2.99918e-06	6.16717e-07	0	0	1.75572e-05	0	0	0	9	0	4	0	0	0	2	0	0	0	0	0	0	1.96687e-05	1.19512e-05	0	0	0	0	6.85749e-06	0	0	0	0	2	6	0	0	3	2	0	0	4	1	0	0	0	0
401_positive	0	14	2	0	0	0	10	6	1	1	GSYEVKATGSASSMING	0	2.11066e-05	1.99945e-06	0	0	0	1.35056e-05	1.46957e-05	3.23018e-06	5.69849e-06	6	0	6	4	1	0	7	0	3	2	0	0	0	1.31125e-05	1.79268e-05	8.05043e-06	1.69829e-06	0	0	2.40012e-05	9.48359e-06	3.8306e-06	0	0	3	2	1	2	0	3	4	2	5	2	0	0	1	0
401_positive	0	0	0	0	0	0	0	0	0	0	GVYFYLQWGRSTLVSVS	0	0	0	0	0	0	0	0	0	0	3	0	2	0	0	0	0	0	1	0	0	0	0	6.55623e-06	5.97559e-06	0	0	0	0	0	3.1612e-06	0	0	0	1	3	0	0	4	0	0	0	0	0	0	0	0	0
401_positive	0	0	0	0	0	0	2	0	0	0	GWAIYSKDNSVRIGSKG	0	0	0	0	0	0	2.70111e-06	0	0	0	10	0	0	0	0	0	5	0	0	0	0	0	0	2.18541e-05	0	0	0	0	0	1.71437e-05	0	0	0	0	3	4	1	0	0	0	1	0	3	1	0	0	6	0
401_positive	0	0	0	0	0	0	3	2	0	0	GWAIYTKDNSIRIGSKG	0	0	0	0	0	0	4.05167e-06	4.89855e-06	0	0	6	0	2	0	0	0	3	0	0	0	0	0	0	1.31125e-05	5.97559e-06	0	0	0	0	1.02862e-05	0	0	0	0	2	3	1	1	1	0	0	0	3	0	1	0	1	0
401_positive	0	10	41	29	3	0	3	2	0	0	HFMGKTWEALDTMYVVA	0	1.50761e-05	4.09888e-05	1.78848e-05	8.44571e-05	0	4.05167e-06	4.89855e-06	0	0	2	0	0	0	2	1	1	0	0	0	0	0	0	4.37082e-06	0	0	3.39659e-06	1.6569e-06	0	3.42874e-06	0	0	0	0	0	5	1	0	2	0	0	0	3	0	3	0	0	0
401_positive	0	15	37	71	1	0	4	7	1	1	HGTVVIELSYSGSDGPC	0	2.26142e-05	3.69899e-05	4.37869e-05	2.81524e-05	0	5.40223e-06	1.71449e-05	3.23018e-06	5.69849e-06	8	0	5	10	13	7	4	0	10	9	5	0	0	1.74833e-05	1.4939e-05	2.01261e-05	2.20778e-05	1.15983e-05	0	1.3715e-05	3.1612e-05	1.72377e-05	8.17965e-06	0	2	2	7	1	1	2	8	1	10	1	16	0	28	1
401_positive	0	9	15	41	0	0	0	0	1	0	HQEEYVRFDSDVGEYRA	0	1.35685e-05	1.49959e-05	2.52854e-05	0	0	0	0	3.23018e-06	0	1	0	5	4	6	8	0	0	0	0	0	0	0	2.18541e-06	1.4939e-05	8.05043e-06	1.01898e-05	1.32552e-05	0	0	0	0	0	0	2	0	3	0	1	0	0	0	4	0	6	0	2	0
401_positive	0	24	45	156	3	0	16	34	29	8	HWFSRENSYSGVEGEGL	0	3.61827e-05	4.49877e-05	9.62079e-05	8.44571e-05	0	2.16089e-05	8.32754e-05	9.36753e-05	4.55879e-05	4	0	3	12	15	13	4	0	16	19	17	18	0	8.74164e-06	8.96338e-06	2.41513e-05	2.54744e-05	2.15398e-05	0	1.3715e-05	5.05791e-05	3.63907e-05	2.78108e-05	3.00902e-05	9	4	7	8	1	0	15	10	0	17	10	4	7	12
401_positive	0	2	9	1	0	0	13	5	5	2	IDCWCYGVENVRVAYGK	0	3.01522e-06	8.99754e-06	6.16717e-07	0	0	1.75572e-05	1.22464e-05	1.61509e-05	1.1397e-05	7	0	7	12	13	4	9	0	0	1	0	1	0	1.52979e-05	2.09146e-05	2.41513e-05	2.20778e-05	6.62762e-06	0	3.08587e-05	0	1.9153e-06	0	1.67168e-06	3	7	6	5	0	3	14	4	6	11	6	0	23	9
401_positive	0	38	75	114	3	0	13	6	4	0	IDDRFANALLALNDMGK	0	5.72892e-05	7.49795e-05	7.03058e-05	8.44571e-05	0	1.75572e-05	1.46957e-05	1.29207e-05	0	16	0	9	16	2	1	11	0	12	22	9	0	0	3.49666e-05	2.68902e-05	3.22017e-05	3.39659e-06	1.6569e-06	0	3.77162e-05	3.79343e-05	4.21366e-05	1.47234e-05	0	2	4	6	0	5	5	3	0	4	0	0	0	15	1
401_positive	0	7	17	16	0	0	12	2	0	0	IDLPEYQGEPDEISIQK	0	1.05533e-05	1.69954e-05	9.86748e-06	0	0	1.62067e-05	4.89855e-06	0	0	6	0	3	6	12	6	6	0	1	1	0	0	0	1.31125e-05	8.96338e-06	1.20756e-05	2.03795e-05	9.94143e-06	0	2.05725e-05	3.1612e-06	1.9153e-06	0	0	3	3	5	0	1	3	5	0	7	1	9	0	4	0
401_positive	0	3	8	0	0	0	2	2	4	0	IERFYDKMQNAESGRGQ	0	4.52283e-06	7.99782e-06	0	0	0	2.70111e-06	4.89855e-06	1.29207e-05	0	17	0	2	1	0	0	8	0	0	0	0	0	0	3.7152e-05	5.97559e-06	2.01261e-06	0	0	0	2.743e-05	0	0	0	0	8	7	1	1	4	3	1	0	12	1	0	0	2	0
401_positive	0	4	1	0	0	0	5	3	0	0	IGAGGTGAALYVMRLAL	0	6.03044e-06	9.99727e-07	0	0	0	6.75279e-06	7.34783e-06	0	0	10	0	3	3	0	0	2	0	4	6	1	0	0	2.18541e-05	8.96338e-06	6.03782e-06	0	0	0	6.85749e-06	1.26448e-05	1.14918e-05	1.63593e-06	0	1	0	0	0	1	1	0	0	2	0	0	0	0	0
401_positive	0	8	1	0	0	0	11	10	11	6	IGIKDLRAFQHYDGRTI	0	1.20609e-05	9.99727e-07	0	0	0	1.48561e-05	2.44928e-05	3.5532e-05	3.4191e-05	7	0	6	7	5	1	10	0	9	42	13	14	0	1.52979e-05	1.79268e-05	1.40882e-05	8.49147e-06	1.6569e-06	0	3.42874e-05	2.84508e-05	8.04427e-05	2.12671e-05	2.34035e-05	8	7	0	4	4	2	3	2	4	1	0	0	9	2
401_positive	0	27	50	56	0	0	15	13	5	2	IIFEANGNLIAPWYAFA	0	4.07055e-05	4.99864e-05	3.45362e-05	0	0	2.02584e-05	3.18406e-05	1.61509e-05	1.1397e-05	12	0	10	18	32	18	1	0	9	17	11	7	0	2.62249e-05	2.98779e-05	3.62269e-05	5.43454e-05	2.98243e-05	0	3.42874e-06	2.84508e-05	3.25601e-05	1.79952e-05	1.17017e-05	1	3	3	11	1	5	7	2	9	5	21	0	5	3
401_positive	0	0	0	0	0	0	0	0	0	0	IIGLILQIGNIISIWPV	0	0	0	0	0	0	0	0	0	0	4	0	0	0	0	0	1	0	0	0	0	0	0	8.74164e-06	0	0	0	0	0	3.42874e-06	0	0	0	0	8	0	0	0	0	0	0	0	0	0	0	0	0	0
401_positive	0	0	0	0	0	0	0	0	0	0	IITDTIKSWRNNILRTQ	0	0	0	0	0	0	0	0	0	0	8	0	0	0	0	0	5	0	0	0	0	0	0	1.74833e-05	0	0	0	0	0	1.71437e-05	0	0	0	0	2	4	0	0	3	3	0	0	1	0	1	0	0	0
401_positive	0	23	63	84	1	0	2	0	0	0	ILRTQESECACVNGSCF	0	3.46751e-05	6.29828e-05	5.18043e-05	2.81524e-05	0	2.70111e-06	0	0	0	5	0	12	22	28	22	3	2	0	0	0	0	0	1.09271e-05	3.58535e-05	4.42774e-05	4.75522e-05	3.64519e-05	1.22788e-05	1.02862e-05	0	0	0	0	6	0	9	2	0	2	16	5	8	7	20	2	9	4
401_positive	0	11	31	105	1	0	6	7	2	0	ISLETVAIDRPAEVRKV	0	1.65837e-05	3.09915e-05	6.47553e-05	2.81524e-05	0	8.10334e-06	1.71449e-05	6.46037e-06	0	5	0	3	14	30	31	6	0	7	13	0	0	0	1.09271e-05	8.96338e-06	2.81765e-05	5.09488e-05	5.1364e-05	0	2.05725e-05	2.21284e-05	2.48989e-05	0	0	5	4	8	0	0	4	19	2	3	2	16	0	4	0
401_positive	0	12	7	1	0	0	6	4	0	0	ISWYDNEYGYSNRVVDL	0	1.80913e-05	6.99809e-06	6.16717e-07	0	0	8.10334e-06	9.7971e-06	0	0	6	0	1	0	1	0	5	0	1	4	0	0	0	1.31125e-05	2.98779e-06	0	1.69829e-06	0	0	1.71437e-05	3.1612e-06	7.66121e-06	0	0	2	0	1	5	0	6	0	1	2	1	0	1	0	2
401_positive	0	4	1	5	0	0	7	16	13	7	ITFEATGNLVVPRYAFA	0	6.03044e-06	9.99727e-07	3.08359e-06	0	0	9.4539e-06	3.91884e-05	4.19924e-05	3.98894e-05	1	0	0	0	0	0	3	0	4	11	16	11	0	2.18541e-06	0	0	0	0	0	1.02862e-05	1.26448e-05	2.10683e-05	2.61749e-05	1.83884e-05	1	3	2	5	0	0	9	5	5	9	2	2	8	3
401_positive	0	7	12	11	1	0	5	6	4	0	IYNGRLVDSIVSWSKEI	0	1.05533e-05	1.19967e-05	6.78389e-06	2.81524e-05	0	6.75279e-06	1.46957e-05	1.29207e-05	0	5	0	0	2	1	1	5	0	6	6	2	0	0	1.09271e-05	0	4.02521e-06	1.69829e-06	1.6569e-06	0	1.71437e-05	1.89672e-05	1.14918e-05	3.27186e-06	0	1	1	0	1	0	0	0	0	0	1	0	0	0	0
401_positive	0	11	8	0	0	0	39	19	10	2	KDFTFVCPTEIVEFAKQ	0	1.65837e-05	7.99782e-06	0	0	0	5.26717e-05	4.65362e-05	3.23018e-05	1.1397e-05	10	0	12	7	6	1	6	0	9	13	7	1	0	2.18541e-05	3.58535e-05	1.40882e-05	1.01898e-05	1.6569e-06	0	2.05725e-05	2.84508e-05	2.48989e-05	1.14515e-05	1.67168e-06	2	4	1	1	2	1	2	4	6	4	2	1	7	1
401_positive	0	16	44	106	3	0	0	0	1	1	KEEFIAKVRSHAAIGAY	0	2.41218e-05	4.3988e-05	6.53721e-05	8.44571e-05	0	0	0	3.23018e-06	5.69849e-06	7	0	3	12	8	21	4	0	1	20	55	63	0	1.52979e-05	8.96338e-06	2.41513e-05	1.35864e-05	3.4795e-05	0	1.3715e-05	3.1612e-06	3.8306e-05	8.99762e-05	0.000105316	0	4	0	4	0	0	2	15	5	1	2	8	2	3
401_positive	0	27	11	0	0	0	13	2	0	0	KEEHSSTWHYDDENPYK	0	4.07055e-05	1.0997e-05	0	0	0	1.75572e-05	4.89855e-06	0	0	18	0	10	6	1	0	13	0	4	3	0	0	0	3.93374e-05	2.98779e-05	1.20756e-05	1.69829e-06	0	0	4.45737e-05	1.26448e-05	5.7459e-06	0	0	11	14	6	0	5	6	1	1	9	7	0	1	0	5
401_positive	0	5	0	0	0	0	8	0	0	0	KEFDLYKKSGITEVDRT	0	7.53806e-06	0	0	0	0	1.08045e-05	0	0	0	8	1	3	4	0	0	4	0	11	7	0	0	8.05633e-06	1.74833e-05	8.96338e-06	8.05043e-06	0	0	0	1.3715e-05	3.47732e-05	1.34071e-05	0	0	3	2	1	0	1	3	0	0	0	3	0	0	3	0
401_positive	0	13	29	52	1	0	12	18	7	1	KGFEMIWDPNGWTDTDS	0	1.95989e-05	2.89921e-05	3.20693e-05	2.81524e-05	0	1.62067e-05	4.4087e-05	2.26113e-05	5.69849e-06	11	0	5	15	8	9	5	0	3	22	31	23	0	2.40395e-05	1.4939e-05	3.01891e-05	1.35864e-05	1.49121e-05	0	1.71437e-05	9.48359e-06	4.21366e-05	5.07138e-05	3.84486e-05	5	2	6	7	1	0	10	12	4	14	22	2	17	10
401_positive	0	9	15	28	1	0	4	3	0	0	KIPGGAMYADDTAGWDT	0	1.35685e-05	1.49959e-05	1.72681e-05	2.81524e-05	0	5.40223e-06	7.34783e-06	0	0	11	0	7	23	37	36	2	0	3	6	0	0	0	2.40395e-05	2.09146e-05	4.629e-05	6.28369e-05	5.96486e-05	0	6.85749e-06	9.48359e-06	1.14918e-05	0	0	1	1	1	0	1	0	11	0	2	3	7	0	4	0
401_positive	0	6	6	11	0	0	1	0	1	0	KITQWLETKGVERLKRM	0	9.04567e-06	5.99836e-06	6.78389e-06	0	0	1.35056e-06	0	3.23018e-06	0	13	0	2	0	0	0	12	0	0	0	0	0	0	2.84103e-05	5.97559e-06	0	0	0	0	4.11449e-05	0	0	0	0	7	5	0	0	5	4	0	0	1	1	0	0	0	0
401_positive	0	22	6	4	0	0	17	2	1	0	KKSGITEVDRTEAKEGL	0	3.31674e-05	5.99836e-06	2.46687e-06	0	0	2.29595e-05	4.89855e-06	3.23018e-06	0	16	0	19	8	1	1	11	1	1	6	0	0	0	3.49666e-05	5.67681e-05	1.61009e-05	1.69829e-06	1.6569e-06	6.13938e-06	3.77162e-05	3.1612e-06	1.14918e-05	0	0	3	6	5	0	6	4	0	0	10	1	0	0	3	0
401_positive	0	0	0	0	0	0	0	0	0	0	KLANVVRKMMTNSQDTE	0	0	0	0	0	0	0	0	0	0	0	0	0	0	0	0	2	0	0	0	0	0	0	0	0	0	0	0	0	6.85749e-06	0	0	0	0	3	3	0	0	3	1	0	0	0	0	0	0	0	0
401_positive	0	0	0	0	0	0	5	1	0	1	KLKVESSPSRSDYINAS	0	0	0	0	0	0	6.75279e-06	2.44928e-06	0	5.69849e-06	4	0	0	1	0	0	3	0	0	0	0	0	0	8.74164e-06	0	2.01261e-06	0	0	0	1.02862e-05	0	0	0	0	0	0	0	0	0	0	0	0	1	0	0	0	1	1
401_positive	0	13	59	117	1	0	31	13	8	1	KLVFFAEDVGSNKGAII	0	1.95989e-05	5.89839e-05	7.21559e-05	2.81524e-05	0	4.18673e-05	3.18406e-05	2.58415e-05	5.69849e-06	4	0	3	4	12	16	3	1	0	0	0	0	0	8.74164e-06	8.96338e-06	8.05043e-06	2.03795e-05	2.65105e-05	6.13938e-06	1.02862e-05	0	0	0	0	0	1	1	1	1	2	2	0	1	9	10	0	5	0
401_positive	0	26	87	202	7	1	5	8	1	0	KNKDYYIISTSNGSLEG	0	3.91979e-05	8.69763e-05	0.000124577	0.000197067	4.34686e-06	6.75279e-06	1.95942e-05	3.23018e-06	0	3	0	6	12	13	25	0	0	0	0	0	0	0	6.55623e-06	1.79268e-05	2.41513e-05	2.20778e-05	4.14226e-05	0	0	0	0	0	0	4	0	2	0	0	0	0	0	1	0	3	0	0	0
401_positive	0	6	5	5	0	0	7	3	2	2	KNVVFVIDKSGSMSGRK	0	9.04567e-06	4.99864e-06	3.08359e-06	0	0	9.4539e-06	7.34783e-06	6.46037e-06	1.1397e-05	10	0	1	3	4	4	4	0	4	8	0	0	0	2.18541e-05	2.98779e-06	6.03782e-06	6.79318e-06	6.62762e-06	0	1.3715e-05	1.26448e-05	1.53224e-05	0	0	8	3	6	10	1	4	1	1	3	13	10	0	15	3
401_positive	0	22	52	58	1	0	15	3	0	0	KPSPIYISSYSSPAREQ	0	3.31674e-05	5.19858e-05	3.57696e-05	2.81524e-05	0	2.02584e-05	7.34783e-06	0	0	5	0	2	19	32	36	3	0	0	0	0	0	0	1.09271e-05	5.97559e-06	3.82395e-05	5.43454e-05	5.96486e-05	0	1.02862e-05	0	0	0	0	1	4	4	1	1	2	11	0	1	0	24	0	7	0
401_positive	0	56	99	217	4	0	9	37	30	17	KPVSQMRMATPLLMRPM	0	8.44262e-05	9.8973e-05	0.000133828	0.000112609	0	1.2155e-05	9.06232e-05	9.69055e-05	9.68744e-05	19	0	10	26	35	45	7	0	18	54	102	87	0	4.15228e-05	2.98779e-05	5.23278e-05	5.94403e-05	7.45607e-05	0	2.40012e-05	5.69015e-05	0.000103426	0.000166865	0.000145436	5	10	10	22	1	2	16	49	11	24	10	28	18	19
401_positive	0	0	0	0	0	0	6	4	0	0	KSNRLRKGFEMIWDPNG	0	0	0	0	0	0	8.10334e-06	9.7971e-06	0	0	1	0	3	7	3	4	3	0	0	0	0	0	0	2.18541e-06	8.96338e-06	1.40882e-05	5.09488e-06	6.62762e-06	0	1.02862e-05	0	0	0	0	3	1	0	0	1	0	1	0	4	0	0	0	2	0
401_positive	0	1	1	0	0	0	6	2	1	0	KSQEFLEDADRKSLETK	0	1.50761e-06	9.99727e-07	0	0	0	8.10334e-06	4.89855e-06	3.23018e-06	0	4	0	1	0	4	1	8	0	5	3	0	0	0	8.74164e-06	2.98779e-06	0	6.79318e-06	1.6569e-06	0	2.743e-05	1.5806e-05	5.7459e-06	0	0	4	1	6	0	4	1	5	0	5	5	3	0	10	0
401_positive	0	27	64	149	4	0	59	63	42	13	KSWRNNILRTQESECAC	0	4.07055e-05	6.39825e-05	9.18909e-05	0.000112609	0	7.96829e-05	0.000154304	0.000135668	7.40804e-05	21	1	16	35	53	62	11	0	5	16	9	7	8.05633e-06	4.58936e-05	4.78047e-05	7.04412e-05	9.00096e-05	0.000102728	0	3.77162e-05	1.5806e-05	3.06448e-05	1.47234e-05	1.17017e-05	8	6	9	7	0	1	28	6	6	21	17	7	24	9
401_positive	0	1	0	0	0	0	15	13	16	5	KVEELEGEITTLNHKLQ	0	1.50761e-06	0	0	0	0	2.02584e-05	3.18406e-05	5.16829e-05	2.84925e-05	3	0	4	19	14	15	2	0	8	17	5	6	0	6.55623e-06	1.19512e-05	3.82395e-05	2.37761e-05	2.48536e-05	0	6.85749e-06	2.52896e-05	3.25601e-05	8.17965e-06	1.00301e-05	0	2	6	0	1	4	2	0	5	2	5	0	7	1
401_positive	0	0	0	0	0	0	0	0	0	0	KVLIELEPPFGDSYIVV	0	0	0	0	0	0	0	0	0	0	2	0	1	0	0	0	0	0	0	0	0	0	0	4.37082e-06	2.98779e-06	0	0	0	0	0	0	0	0	0	3	0	0	0	2	0	0	0	0	0	0	0	0	0
401_positive	0	14	33	84	5	0	11	16	12	3	KVQWKVDNALQSGNSQE	0	2.11066e-05	3.2991e-05	5.18043e-05	0.000140762	0	1.48561e-05	3.91884e-05	3.87622e-05	1.70955e-05	8	0	8	60	60	56	3	0	3	4	5	1	0	1.74833e-05	2.39024e-05	0.000120756	0.000101898	9.27867e-05	0	1.02862e-05	9.48359e-06	7.66121e-06	8.17965e-06	1.67168e-06	3	4	5	3	0	3	16	7	3	9	22	0	5	2
401_positive	0	23	80	171	3	0	32	30	41	14	KVTQEIVTERSVSSRQA	0	3.46751e-05	7.99782e-05	0.000105459	8.44571e-05	0	4.32178e-05	7.34783e-05	0.000132437	7.97789e-05	9	0	1	9	21	19	7	0	4	17	42	49	0	1.96687e-05	2.98779e-06	1.81135e-05	3.56642e-05	3.14812e-05	0	2.40012e-05	1.26448e-05	3.25601e-05	6.87091e-05	8.19121e-05	3	2	1	21	0	1	9	27	2	10	15	26	3	20
401_positive	0	19	30	70	0	1	12	22	13	5	LAKEWQALCAYQAEPNT	0	2.86446e-05	2.99918e-05	4.31702e-05	0	4.34686e-06	1.62067e-05	5.38841e-05	4.19924e-05	2.84925e-05	9	0	6	18	32	25	9	0	4	7	4	5	0	1.96687e-05	1.79268e-05	3.62269e-05	5.43454e-05	4.14226e-05	0	3.08587e-05	1.26448e-05	1.34071e-05	6.54372e-06	8.35838e-06	6	5	6	11	0	0	7	19	6	7	6	12	11	21
401_positive	0	15	44	74	0	0	8	12	12	7	LASYEEALSLPSKTPEQ	0	2.26142e-05	4.3988e-05	4.56371e-05	0	0	1.08045e-05	2.93913e-05	3.87622e-05	3.98894e-05	5	0	6	26	24	35	5	0	11	16	1	0	0	1.09271e-05	1.79268e-05	5.23278e-05	4.07591e-05	5.79917e-05	0	1.71437e-05	3.47732e-05	3.06448e-05	1.63593e-06	0	6	3	6	0	0	2	9	0	2	2	14	0	6	0
401_positive	0	0	0	0	0	0	4	3	6	3	LDGALKAKQSAESKLEG	0	0	0	0	0	0	5.40223e-06	7.34783e-06	1.93811e-05	1.70955e-05	8	0	0	0	0	0	5	0	5	4	1	0	0	1.74833e-05	0	0	0	0	0	1.71437e-05	1.5806e-05	7.66121e-06	1.63593e-06	0	4	5	1	6	1	1	6	10	3	13	1	0	6	6
401_positive	0	7	7	9	0	0	10	5	3	1	LDSQLNRLKSLTDDLQR	0	1.05533e-05	6.99809e-06	5.55046e-06	0	0	1.35056e-05	1.22464e-05	9.69055e-06	5.69849e-06	6	1	3	12	14	6	3	0	1	6	6	4	8.05633e-06	1.31125e-05	8.96338e-06	2.41513e-05	2.37761e-05	9.94143e-06	0	1.02862e-05	3.1612e-06	1.14918e-05	9.81558e-06	6.6867e-06	4	5	6	1	3	0	1	1	5	7	0	1	4	7
401_positive	0	42	83	139	2	0	7	8	4	2	LEAKITMLTNGQCQNIT	0	6.33197e-05	8.29773e-05	8.57237e-05	5.63047e-05	0	9.4539e-06	1.95942e-05	1.29207e-05	1.1397e-05	9	0	8	15	30	21	7	0	9	33	36	20	0	1.96687e-05	2.39024e-05	3.01891e-05	5.09488e-05	3.4795e-05	0	2.40012e-05	2.84508e-05	6.3205e-05	5.88935e-05	3.34335e-05	4	4	3	5	0	0	8	3	1	15	9	1	16	4
401_positive	0	0	0	0	0	0	0	0	0	0	LEAKVTMLISGRCQEVK	0	0	0	0	0	0	0	0	0	0	4	0	0	0	0	0	4	0	1	0	0	0	0	8.74164e-06	0	0	0	0	0	1.3715e-05	3.1612e-06	0	0	0	2	4	0	0	0	3	0	0	0	1	0	0	0	0
401_positive	0	7	7	5	0	0	11	2	1	1	LEAVFEANQNTKTAKIE	0	1.05533e-05	6.99809e-06	3.08359e-06	0	0	1.48561e-05	4.89855e-06	3.23018e-06	5.69849e-06	6	0	7	4	0	0	7	0	0	0	0	0	0	1.31125e-05	2.09146e-05	8.05043e-06	0	0	0	2.40012e-05	0	0	0	0	6	4	4	0	0	3	6	0	4	0	1	0	1	0
401_positive	0	3	29	35	2	0	6	25	17	12	LENLVVLNAASVAGAHW	0	4.52283e-06	2.89921e-05	2.15851e-05	5.63047e-05	0	8.10334e-06	6.12319e-05	5.49131e-05	6.83819e-05	8	0	1	4	10	10	3	0	2	4	9	11	0	1.74833e-05	2.98779e-06	8.05043e-06	1.69829e-05	1.6569e-05	0	1.02862e-05	6.32239e-06	7.66121e-06	1.47234e-05	1.83884e-05	2	1	9	6	0	0	10	27	0	2	14	9	2	10
401_positive	0	0	0	0	0	0	6	1	0	0	LERLQRKHGGMLVRNPL	0	0	0	0	0	0	8.10334e-06	2.44928e-06	0	0	13	0	0	0	0	0	5	0	9	13	4	0	0	2.84103e-05	0	0	0	0	0	1.71437e-05	2.84508e-05	2.48989e-05	6.54372e-06	0	3	4	0	1	4	3	0	0	2	3	0	0	0	0
401_positive	0	0	0	0	0	0	0	0	0	0	LGDAFKPDPNSSSFKKP	0	0	0	0	0	0	0	0	0	0	1	0	1	7	6	9	0	0	0	0	0	0	0	2.18541e-06	2.98779e-06	1.40882e-05	1.01898e-05	1.49121e-05	0	0	0	0	0	0	0	0	1	0	0	0	5	0	0	0	1	0	2	0
401_positive	0	0	0	0	0	0	0	0	0	0	LHKLGYILRDISKIPGG	0	0	0	0	0	0	0	0	0	0	8	0	0	2	0	0	5	0	0	0	0	0	0	1.74833e-05	0	4.02521e-06	0	0	0	1.71437e-05	0	0	0	0	1	2	0	0	1	2	0	0	0	0	0	0	0	0
401_positive	0	3	1	5	0	0	1	0	0	0	LKMVEPWLKNNQFCIKV	0	4.52283e-06	9.99727e-07	3.08359e-06	0	0	1.35056e-06	0	0	0	7	0	0	0	0	0	6	0	0	0	0	0	0	1.52979e-05	0	0	0	0	0	2.05725e-05	0	0	0	0	7	5	0	1	1	3	0	1	0	1	0	0	0	0
401_positive	0	11	38	89	3	0	7	19	15	13	LKRGEITHHAVSRGSAK	0	1.65837e-05	3.79896e-05	5.48879e-05	8.44571e-05	0	9.4539e-06	4.65362e-05	4.84527e-05	7.40804e-05	8	0	4	4	16	32	6	0	5	29	55	88	0	1.74833e-05	1.19512e-05	8.05043e-06	2.71727e-05	5.3021e-05	0	2.05725e-05	1.5806e-05	5.55437e-05	8.99762e-05	0.000147107	3	6	3	14	2	0	4	51	3	8	3	21	4	14
401_positive	0	8	22	47	0	0	10	4	2	1	LLEKIVLDNSVFSEHRN	0	1.20609e-05	2.1994e-05	2.89857e-05	0	0	1.35056e-05	9.7971e-06	6.46037e-06	5.69849e-06	5	1	2	3	7	4	3	0	0	6	0	0	8.05633e-06	1.09271e-05	5.97559e-06	6.03782e-06	1.18881e-05	6.62762e-06	0	1.02862e-05	0	1.14918e-05	0	0	0	1	0	5	0	0	2	1	2	9	3	1	1	6
401_positive	0	4	6	0	0	0	13	7	4	3	LLMHPDALEEPDDQNRI	0	6.03044e-06	5.99836e-06	0	0	0	1.75572e-05	1.71449e-05	1.29207e-05	1.70955e-05	12	1	1	3	2	0	4	0	2	3	1	0	8.05633e-06	2.62249e-05	2.98779e-06	6.03782e-06	3.39659e-06	0	0	1.3715e-05	6.32239e-06	5.7459e-06	1.63593e-06	0	4	6	1	8	4	1	1	8	5	13	1	1	6	6
401_positive	48	91	178	214	3	22	114	398	57	3	LPAYEEALSLPSKTPEQ	0.00022663	0.000137193	0.000177951	0.000131978	8.44571e-05	9.5631e-05	0.000153964	0.000974812	0.00018412	1.70955e-05	7	6	18	34	58	54	6	4	4	8	4	2	4.8338e-05	1.52979e-05	5.37803e-05	6.84286e-05	9.85011e-05	8.94729e-05	2.45575e-05	2.05725e-05	1.26448e-05	1.53224e-05	6.54372e-06	3.34335e-06	5	4	7	4	2	2	12	0	4	4	18	0	14	1
401_positive	0	6	31	67	3	1	24	44	39	24	LPSIRAANVMAASLRKA	0	9.04567e-06	3.09915e-05	4.13201e-05	8.44571e-05	4.34686e-06	3.24134e-05	0.000107768	0.000125977	0.000136764	11	0	4	26	43	56	8	0	6	25	58	61	0	2.40395e-05	1.19512e-05	5.23278e-05	7.30267e-05	9.27867e-05	0	2.743e-05	1.89672e-05	4.78825e-05	9.4884e-05	0.000101972	7	10	10	15	2	0	12	25	1	13	12	13	6	8
401_positive	0	0	0	0	0	0	4	1	0	0	LPSYAEALSLPSKTPEQ	0	0	0	0	0	0	5.40223e-06	2.44928e-06	0	0	5	0	0	6	7	3	3	0	0	0	0	0	0	1.09271e-05	0	1.20756e-05	1.18881e-05	4.97071e-06	0	1.02862e-05	0	0	0	0	1	0	3	0	1	0	4	0	0	0	0	0	2	0
401_positive	0	19	68	102	2	0	13	5	1	0	LPSYEAALSLPSKTPEQ	0	2.86446e-05	6.79814e-05	6.29052e-05	5.63047e-05	0	1.75572e-05	1.22464e-05	3.23018e-06	0	11	0	9	29	38	36	8	0	1	4	0	0	0	2.40395e-05	2.68902e-05	5.83656e-05	6.45352e-05	5.96486e-05	0	2.743e-05	3.1612e-06	7.66121e-06	0	0	3	5	2	1	1	4	17	2	5	4	7	0	5	0
401_positive	0	31	61	141	1	0	22	13	3	0	LPSYEEAASLPSKTPEQ	0	4.67359e-05	6.09834e-05	8.69572e-05	2.81524e-05	0	2.97123e-05	3.18406e-05	9.69055e-06	0	14	0	10	32	54	46	5	0	9	13	3	1	0	3.05957e-05	2.98779e-05	6.44034e-05	9.17079e-05	7.62176e-05	0	1.71437e-05	2.84508e-05	2.48989e-05	4.90779e-06	1.67168e-06	7	6	8	5	1	1	15	2	1	21	26	0	8	6
401_positive	0	32	31	98	2	0	14	1	1	0	LPSYEEALSAPSKTPEQ	0	4.82436e-05	3.09915e-05	6.04383e-05	5.63047e-05	0	1.89078e-05	2.44928e-06	3.23018e-06	0	6	0	14	40	35	63	7	0	19	9	0	0	0	1.31125e-05	4.18291e-05	8.05043e-05	5.94403e-05	0.000104385	0	2.40012e-05	6.00627e-05	1.72377e-05	0	0	3	3	3	1	0	7	7	0	7	1	14	0	10	0
401_positive	0	10	16	27	0	0	28	18	11	0	LPSYEEALSLASKTPEQ	0	1.50761e-05	1.59956e-05	1.66514e-05	0	0	3.78156e-05	4.4087e-05	3.5532e-05	0	11	0	8	25	33	38	4	0	7	8	6	1	0	2.40395e-05	2.39024e-05	5.03152e-05	5.60437e-05	6.29624e-05	0	1.3715e-05	2.21284e-05	1.53224e-05	9.81558e-06	1.67168e-06	1	5	1	4	0	1	4	4	1	6	13	1	4	4
401_positive	0	26	65	159	3	0	7	12	9	5	LPSYEEALSLPAKTPEQ	0	3.91979e-05	6.49823e-05	9.80581e-05	8.44571e-05	0	9.4539e-06	2.93913e-05	2.90716e-05	2.84925e-05	12	0	2	36	64	63	4	0	11	21	39	33	0	2.62249e-05	5.97559e-06	7.24539e-05	0.000108691	0.000104385	0	1.3715e-05	3.47732e-05	4.02213e-05	6.38013e-05	5.51653e-05	1	3	3	6	0	2	15	10	0	8	10	10	3	8
401_positive	0	11	41	31	0	0	7	5	0	0	LPSYEEALSLPSATPEQ	0	1.65837e-05	4.09888e-05	1.91182e-05	0	0	9.4539e-06	1.22464e-05	0	0	9	0	2	3	7	6	1	0	5	7	0	0	0	1.96687e-05	5.97559e-06	6.03782e-06	1.18881e-05	9.94143e-06	0	3.42874e-06	1.5806e-05	1.34071e-05	0	0	6	1	3	0	1	0	9	0	2	0	14	0	19	0
401_positive	0	4	16	19	1	0	9	5	0	0	LPSYEEALSLPSKAPEQ	0	6.03044e-06	1.59956e-05	1.17176e-05	2.81524e-05	0	1.2155e-05	1.22464e-05	0	0	5	1	13	11	39	21	2	0	0	0	0	0	8.05633e-06	1.09271e-05	3.88413e-05	2.21387e-05	6.62335e-05	3.4795e-05	0	6.85749e-06	0	0	0	0	3	1	0	1	3	1	3	1	3	3	2	0	5	1
401_positive	0	8	39	59	0	0	5	0	1	0	LPSYEEALSLPSKTAEQ	0	1.20609e-05	3.89894e-05	3.63863e-05	0	0	6.75279e-06	0	3.23018e-06	0	2	0	2	18	64	52	3	0	10	6	2	2	0	4.37082e-06	5.97559e-06	3.62269e-05	0.000108691	8.6159e-05	0	1.02862e-05	3.1612e-05	1.14918e-05	3.27186e-06	3.34335e-06	7	3	5	1	0	1	14	0	0	3	10	0	11	0
401_positive	0	10	9	40	1	0	8	3	1	0	LPSYEEALSLPSKTPAQ	0	1.50761e-05	8.99754e-06	2.46687e-05	2.81524e-05	0	1.08045e-05	7.34783e-06	3.23018e-06	0	7	0	1	4	9	5	0	0	2	2	4	0	0	1.52979e-05	2.98779e-06	8.05043e-06	1.52847e-05	8.28452e-06	0	0	6.32239e-06	3.8306e-06	6.54372e-06	0	1	1	7	1	1	1	12	2	4	6	17	0	7	2
401_positive	0	22	27	54	0	2	22	3	0	0	LPSYEEALSLPSKTPEA	0	3.31674e-05	2.69926e-05	3.33027e-05	0	8.69372e-06	2.97123e-05	7.34783e-06	0	0	12	0	12	29	27	17	12	0	7	4	0	0	0	2.62249e-05	3.58535e-05	5.83656e-05	4.5854e-05	2.81674e-05	0	4.11449e-05	2.21284e-05	7.66121e-06	0	0	12	7	6	0	7	4	10	0	9	0	7	0	8	0
401_positive	0	2	4	1	0	0	5	2	0	1	LPSYEEALSLPSKTPEG	0	3.01522e-06	3.99891e-06	6.16717e-07	0	0	6.75279e-06	4.89855e-06	0	5.69849e-06	8	0	8	21	26	27	4	0	0	0	0	0	0	1.74833e-05	2.39024e-05	4.22647e-05	4.41557e-05	4.47364e-05	0	1.3715e-05	0	0	0	0	5	2	5	3	0	0	3	3	3	7	5	0	2	3
401_positive	0	7	58	73	3	0	0	0	0	0	LPSYEEALSLPSKTPEQ	0	1.05533e-05	5.79842e-05	4.50204e-05	8.44571e-05	0	0	0	0	0	3	0	4	17	15	27	0	0	0	0	0	0	0	6.55623e-06	1.19512e-05	3.42143e-05	2.54744e-05	4.47364e-05	0	0	0	0	0	0	0	0	6	1	0	3	7	0	6	4	9	0	10	0
401_positive	0	5	15	32	2	0	8	19	11	13	LQINRQVIVDRGNRSGY	0	7.53806e-06	1.49959e-05	1.9735e-05	5.63047e-05	0	1.08045e-05	4.65362e-05	3.5532e-05	7.40804e-05	7	0	3	14	20	21	6	0	13	32	50	54	0	1.52979e-05	8.96338e-06	2.81765e-05	3.39659e-05	3.4795e-05	0	2.05725e-05	4.10955e-05	6.12896e-05	8.17965e-05	9.02705e-05	5	5	13	16	0	0	7	42	6	20	17	32	9	25
401_positive	0	8	23	3	0	0	13	20	28	4	LRMVTGLRNIPSIQSRG	0	1.20609e-05	2.29937e-05	1.85015e-06	0	0	1.75572e-05	4.89855e-05	9.04451e-05	2.2794e-05	15	0	15	5	8	10	13	0	7	10	8	6	0	3.27812e-05	4.48169e-05	1.0063e-05	1.35864e-05	1.6569e-05	0	4.45737e-05	2.21284e-05	1.9153e-05	1.30874e-05	1.00301e-05	3	2	9	11	2	0	7	12	6	18	1	8	8	10
401_positive	0	16	5	0	0	0	21	13	10	3	LRNIPSIQSRGLFGAIA	0	2.41218e-05	4.99864e-06	0	0	0	2.83617e-05	3.18406e-05	3.23018e-05	1.70955e-05	11	0	6	12	2	0	9	0	2	4	10	15	0	2.40395e-05	1.79268e-05	2.41513e-05	3.39659e-06	0	0	3.08587e-05	6.32239e-06	7.66121e-06	1.63593e-05	2.50751e-05	4	4	4	14	0	0	5	35	2	17	5	14	12	16
401_positive	0	5	7	6	0	0	0	0	0	0	LRTYTILNRKAIDFLLR	0	7.53806e-06	6.99809e-06	3.7003e-06	0	0	0	0	0	0	2	0	0	0	0	0	6	0	0	0	0	0	0	4.37082e-06	0	0	0	0	0	2.05725e-05	0	0	0	0	1	4	0	0	3	4	0	0	0	0	0	0	0	0
401_positive	0	4	20	60	1	0	6	11	0	1	LSASYKADTVAKVQGVE	0	6.03044e-06	1.99945e-05	3.7003e-05	2.81524e-05	0	8.10334e-06	2.6942e-05	0	5.69849e-06	12	0	6	9	7	11	4	0	0	0	0	0	0	2.62249e-05	1.79268e-05	1.81135e-05	1.18881e-05	1.8226e-05	0	1.3715e-05	0	0	0	0	4	4	5	0	1	0	11	0	2	0	22	0	8	0
401_positive	0	19	52	93	1	0	6	6	10	6	LSGIAQSASVLSFMDKG	0	2.86446e-05	5.19858e-05	5.73547e-05	2.81524e-05	0	8.10334e-06	1.46957e-05	3.23018e-05	3.4191e-05	14	0	22	20	24	12	13	0	3	11	5	5	0	3.05957e-05	6.57315e-05	4.02521e-05	4.07591e-05	1.98829e-05	0	4.45737e-05	9.48359e-06	2.10683e-05	8.17965e-06	8.35838e-06	7	4	11	19	2	3	27	24	21	30	15	0	24	20
401_positive	0	0	0	0	0	0	0	0	0	0	LTLLRAFTEEGAIVGEI	0	0	0	0	0	0	0	0	0	0	10	0	0	0	0	0	10	0	0	0	0	0	0	2.18541e-05	0	0	0	0	0	3.42874e-05	0	0	0	0	0	6	1	0	0	0	0	0	0	1	0	0	0	0
401_positive	0	6	5	0	0	0	11	3	2	1	LTYQNKVVKVQRPTPKG	0	9.04567e-06	4.99864e-06	0	0	0	1.48561e-05	7.34783e-06	6.46037e-06	5.69849e-06	8	0	0	1	0	0	4	1	5	20	6	1	0	1.74833e-05	0	2.01261e-06	0	0	6.13938e-06	1.3715e-05	1.5806e-05	3.8306e-05	9.81558e-06	1.67168e-06	4	4	1	1	0	7	1	0	0	0	0	0	2	1
401_positive	0	3	4	1	0	0	2	0	0	0	LTYQWHKEGSSIGKLFT	0	4.52283e-06	3.99891e-06	6.16717e-07	0	0	2.70111e-06	0	0	0	7	0	2	0	0	0	5	0	0	0	0	0	0	1.52979e-05	5.97559e-06	0	0	0	0	1.71437e-05	0	0	0	0	2	4	3	0	0	4	0	0	2	0	0	0	1	0
401_positive	0	0	0	0	0	0	0	0	0	0	LVRPPVQVYGIEGRYAT	0	0	0	0	0	0	0	0	0	0	3	0	3	1	1	0	0	0	3	5	8	3	0	6.55623e-06	8.96338e-06	2.01261e-06	1.69829e-06	0	0	0	9.48359e-06	9.57651e-06	1.30874e-05	5.01503e-06	2	0	1	0	1	0	0	1	1	2	0	2	2	3
401_positive	0	35	38	20	0	0	16	15	7	2	MAISGDDCVVKPIDDRF	0	5.27664e-05	3.79896e-05	1.23343e-05	0	0	2.16089e-05	3.67391e-05	2.26113e-05	1.1397e-05	15	0	9	25	8	6	6	0	5	11	8	4	0	3.27812e-05	2.68902e-05	5.03152e-05	1.35864e-05	9.94143e-06	0	2.05725e-05	1.5806e-05	2.10683e-05	1.30874e-05	6.6867e-06	4	4	2	6	1	0	3	5	5	13	2	1	11	7
401_positive	0	3	3	5	0	0	7	3	2	0	MPKNVVFVIDKSGSMSG	0	4.52283e-06	2.99918e-06	3.08359e-06	0	0	9.4539e-06	7.34783e-06	6.46037e-06	0	11	0	5	6	7	2	4	0	4	5	1	2	0	2.40395e-05	1.4939e-05	1.20756e-05	1.18881e-05	3.31381e-06	0	1.3715e-05	1.26448e-05	9.57651e-06	1.63593e-06	3.34335e-06	5	2	1	0	0	2	2	0	4	2	3	0	11	0
401_positive	0	7	31	9	0	0	8	4	0	0	MVTQMAMTDTTPFGQQR	0	1.05533e-05	3.09915e-05	5.55046e-06	0	0	1.08045e-05	9.7971e-06	0	0	11	1	8	6	0	0	5	0	0	1	0	0	8.05633e-06	2.40395e-05	2.39024e-05	1.20756e-05	0	0	0	1.71437e-05	0	1.9153e-06	0	0	4	1	3	0	1	1	0	0	3	0	0	0	0	0
401_positive	0	8	16	54	1	0	0	7	1	5	NANPDCKTILKALGPAA	0	1.20609e-05	1.59956e-05	3.33027e-05	2.81524e-05	0	0	1.71449e-05	3.23018e-06	2.84925e-05	8	0	3	10	19	28	0	0	0	0	0	0	0	1.74833e-05	8.96338e-06	2.01261e-05	3.22676e-05	4.63933e-05	0	0	0	0	0	0	3	1	0	8	1	0	3	11	1	9	3	2	0	3
401_positive	0	22	63	130	3	1	26	34	30	9	NFLESLKYVEANKGAIN	0	3.31674e-05	6.29828e-05	8.01733e-05	8.44571e-05	4.34686e-06	3.51145e-05	8.32754e-05	9.69055e-05	5.12864e-05	14	0	11	26	66	64	10	0	17	77	107	86	0	3.05957e-05	3.28657e-05	5.23278e-05	0.000112087	0.000106042	0	3.42874e-05	5.37403e-05	0.000147478	0.000175045	0.000143764	6	9	6	22	0	1	26	34	6	34	67	7	12	30
401_positive	0	26	54	90	1	0	11	6	8	4	NNEVLRLADELRQEQGN	0	3.91979e-05	5.39853e-05	5.55046e-05	2.81524e-05	0	1.48561e-05	1.46957e-05	2.58415e-05	2.2794e-05	4	0	3	7	8	17	6	0	4	4	3	3	0	8.74164e-06	8.96338e-06	1.40882e-05	1.35864e-05	2.81674e-05	0	2.05725e-05	1.26448e-05	7.66121e-06	4.90779e-06	5.01503e-06	2	3	3	1	0	0	5	1	7	6	5	0	4	0
401_positive	0	18	17	18	0	0	2	1	0	0	NNNEYSQDLDAYNTKDK	0	2.7137e-05	1.69954e-05	1.11009e-05	0	0	2.70111e-06	2.44928e-06	0	0	3	0	1	10	2	2	1	0	0	2	0	0	0	6.55623e-06	2.98779e-06	2.01261e-05	3.39659e-06	3.31381e-06	0	3.42874e-06	0	3.8306e-06	0	0	0	3	8	1	2	0	4	0	5	0	4	0	18	0
401_positive	0	3	2	1	0	0	1	0	0	0	NNQSSNFGPMKGGNFGG	0	4.52283e-06	1.99945e-06	6.16717e-07	0	0	1.35056e-06	0	0	0	4	0	2	3	0	0	2	0	1	1	0	1	0	8.74164e-06	5.97559e-06	6.03782e-06	0	0	0	6.85749e-06	3.1612e-06	1.9153e-06	0	1.67168e-06	0	1	0	0	0	0	0	0	0	0	0	0	1	0
401_positive	1	17	82	249	4	1	13	13	11	14	NPKDVLVGADSVRAAIT	4.72146e-06	2.56294e-05	8.19776e-05	0.000153563	0.000112609	4.34686e-06	1.75572e-05	3.18406e-05	3.5532e-05	7.97789e-05	15	0	8	33	57	65	11	0	7	11	26	30	0	3.27812e-05	2.39024e-05	6.6416e-05	9.68028e-05	0.000107699	0	3.77162e-05	2.21284e-05	2.10683e-05	4.25342e-05	5.01503e-05	4	7	9	17	0	0	20	38	1	19	32	15	10	28
401_positive	0	15	68	218	6	0	0	0	1	0	NPRKFNLDATELSIRKA	0	2.26142e-05	6.79814e-05	0.000134444	0.000168914	0	0	0	3.23018e-06	0	0	0	6	15	37	27	2	0	8	14	48	37	0	0	1.79268e-05	3.01891e-05	6.28369e-05	4.47364e-05	0	6.85749e-06	2.52896e-05	2.68142e-05	7.85247e-05	6.1852e-05	1	1	1	2	0	0	4	5	0	3	12	1	0	1
401_positive	0	21	19	2	0	0	14	19	2	0	NQFCIKVLNPYMPTVIE	0	3.16598e-05	1.89948e-05	1.23343e-06	0	0	1.89078e-05	4.65362e-05	6.46037e-06	0	13	0	8	0	1	0	10	0	17	28	13	0	0	2.84103e-05	2.39024e-05	0	1.69829e-06	0	0	3.42874e-05	5.37403e-05	5.36284e-05	2.12671e-05	0	2	3	4	0	0	2	3	0	11	6	2	0	6	0
401_positive	0	1	9	20	0	0	5	0	0	0	NQRALYHTENAYVSVVS	0	1.50761e-06	8.99754e-06	1.23343e-05	0	0	6.75279e-06	0	0	0	14	0	3	27	26	22	9	0	2	1	0	0	0	3.05957e-05	8.96338e-06	5.43404e-05	4.41557e-05	3.64519e-05	0	3.08587e-05	6.32239e-06	1.9153e-06	0	0	4	4	3	1	0	4	6	0	6	1	6	0	7	0
401_positive	0	6	11	6	0	0	20	30	19	7	NQVMLCEPTIIERNITE	0	9.04567e-06	1.0997e-05	3.7003e-06	0	0	2.70111e-05	7.34783e-05	6.13735e-05	3.98894e-05	10	0	2	6	18	15	8	0	0	8	3	4	0	2.18541e-05	5.97559e-06	1.20756e-05	3.05693e-05	2.48536e-05	0	2.743e-05	0	1.53224e-05	4.90779e-06	6.6867e-06	5	3	4	3	0	1	16	7	3	8	21	1	13	3
401_positive	0	28	76	131	3	0	4	5	4	2	NRSGYSGIFSVEGKSCI	0	4.22131e-05	7.59793e-05	8.079e-05	8.44571e-05	0	5.40223e-06	1.22464e-05	1.29207e-05	1.1397e-05	11	0	11	15	33	34	5	0	7	7	19	11	0	2.40395e-05	3.28657e-05	3.01891e-05	5.60437e-05	5.63348e-05	0	1.71437e-05	2.21284e-05	1.34071e-05	3.10827e-05	1.83884e-05	13	3	8	9	1	1	11	10	8	10	15	4	17	11
401_positive	0	12	31	28	2	0	32	19	37	19	NSELIRRAKAAESLASD	0	1.80913e-05	3.09915e-05	1.72681e-05	5.63047e-05	0	4.32178e-05	4.65362e-05	0.000119517	0.000108271	4	0	1	9	17	14	3	0	3	7	11	10	0	8.74164e-06	2.98779e-06	1.81135e-05	2.8871e-05	2.31967e-05	0	1.02862e-05	9.48359e-06	1.34071e-05	1.79952e-05	1.67168e-05	4	2	4	5	1	1	9	14	0	7	20	2	13	9
401_positive	0	2	1	0	0	0	7	1	0	0	NSYSGVEGEGLHKLGYI	0	3.01522e-06	9.99727e-07	0	0	0	9.4539e-06	2.44928e-06	0	0	7	0	1	1	2	0	1	0	0	0	0	0	0	1.52979e-05	2.98779e-06	2.01261e-06	3.39659e-06	0	0	3.42874e-06	0	0	0	0	4	0	2	0	1	2	0	0	2	0	0	0	0	0
401_positive	0	18	57	163	0	0	12	9	30	7	NVLRIINEPTAAAIAYG	0	2.7137e-05	5.69844e-05	0.000100525	0	0	1.62067e-05	2.20435e-05	9.69055e-05	3.98894e-05	16	1	8	33	33	38	2	0	18	39	73	69	8.05633e-06	3.49666e-05	2.39024e-05	6.6416e-05	5.60437e-05	6.29624e-05	0	6.85749e-06	5.69015e-05	7.46968e-05	0.000119423	0.000115346	4	4	5	7	2	0	6	17	4	14	21	7	3	9
401_positive	0	11	20	37	0	0	9	6	2	0	NVVFVIDKSGSMSGRKI	0	1.65837e-05	1.99945e-05	2.28185e-05	0	0	1.2155e-05	1.46957e-05	6.46037e-06	0	6	0	0	7	13	9	2	0	0	0	0	0	0	1.31125e-05	0	1.40882e-05	2.20778e-05	1.49121e-05	0	6.85749e-06	0	0	0	0	1	1	3	1	0	1	7	1	1	3	15	1	8	1
401_positive	0	1	10	1	0	0	9	8	5	2	NYLLTWKQVLAELQDIE	0	1.50761e-06	9.99727e-06	6.16717e-07	0	0	1.2155e-05	1.95942e-05	1.61509e-05	1.1397e-05	10	0	8	8	3	1	3	0	0	0	0	0	0	2.18541e-05	2.39024e-05	1.61009e-05	5.09488e-06	1.6569e-06	0	1.02862e-05	0	0	0	0	7	3	0	2	2	3	0	1	3	2	2	0	4	3
401_positive	0	17	6	0	0	0	1	2	0	0	PEHRQLANAIFKLTYQN	0	2.56294e-05	5.99836e-06	0	0	0	1.35056e-06	4.89855e-06	0	0	19	0	5	1	0	0	5	0	0	0	0	0	0	4.15228e-05	1.4939e-05	2.01261e-06	0	0	0	1.71437e-05	0	0	0	0	2	4	2	0	3	1	0	0	11	0	0	0	2	0
401_positive	0	2	0	0	0	0	1	0	0	0	PETPNMDVIGERIKRIK	0	3.01522e-06	0	0	0	0	1.35056e-06	0	0	0	6	1	3	1	0	0	2	0	2	0	0	0	8.05633e-06	1.31125e-05	8.96338e-06	2.01261e-06	0	0	0	6.85749e-06	6.32239e-06	0	0	0	1	2	0	0	2	0	0	0	1	3	0	0	0	0
401_positive	0	15	11	3	0	0	8	0	0	0	PFVDVGVSALLLAAGCW	0	2.26142e-05	1.0997e-05	1.85015e-06	0	0	1.08045e-05	0	0	0	16	0	6	0	3	0	4	0	6	6	0	0	0	3.49666e-05	1.79268e-05	0	5.09488e-06	0	0	1.3715e-05	1.89672e-05	1.14918e-05	0	0	0	1	1	0	0	2	0	0	3	0	0	0	0	0
401_positive	0	19	50	28	0	0	12	7	10	1	PGVTVKDVNQQEFVRAL	0	2.86446e-05	4.99864e-05	1.72681e-05	0	0	1.62067e-05	1.71449e-05	3.23018e-05	5.69849e-06	7	0	1	11	8	3	2	0	0	0	0	0	0	1.52979e-05	2.98779e-06	2.21387e-05	1.35864e-05	4.97071e-06	0	6.85749e-06	0	0	0	0	4	0	0	3	0	0	2	8	4	7	1	2	8	1
401_positive	0	0	0	0	0	0	0	0	0	0	PLPSKETIEQEKQAGES	0	0	0	0	0	0	0	0	0	0	2	0	1	0	0	0	3	0	0	0	0	0	0	4.37082e-06	2.98779e-06	0	0	0	0	1.02862e-05	0	0	0	0	3	2	1	0	2	3	0	0	2	0	3	0	1	0
401_positive	0	17	2	0	0	0	21	1	0	0	PSRTNLATGIPSSKVKY	0	2.56294e-05	1.99945e-06	0	0	0	2.83617e-05	2.44928e-06	0	0	14	0	6	3	0	0	8	0	0	0	0	0	0	3.05957e-05	1.79268e-05	6.03782e-06	0	0	0	2.743e-05	0	0	0	0	5	9	3	0	5	1	0	0	3	3	1	0	0	0
401_positive	0	2	0	0	0	0	2	5	2	1	PTPKGTVMDIISRKDQR	0	3.01522e-06	0	0	0	0	2.70111e-06	1.22464e-05	6.46037e-06	5.69849e-06	2	0	3	0	1	1	3	0	0	0	0	0	0	4.37082e-06	8.96338e-06	0	1.69829e-06	1.6569e-06	0	1.02862e-05	0	0	0	0	3	2	5	2	4	1	0	0	8	2	0	0	2	0
401_positive	0	29	68	105	2	0	2	2	2	1	PWDVVPMVTQMAMTDTT	0	4.37207e-05	6.79814e-05	6.47553e-05	5.63047e-05	0	2.70111e-06	4.89855e-06	6.46037e-06	5.69849e-06	6	0	6	3	3	0	3	0	3	2	1	0	0	1.31125e-05	1.79268e-05	6.03782e-06	5.09488e-06	0	0	1.02862e-05	9.48359e-06	3.8306e-06	1.63593e-06	0	2	6	4	4	1	1	3	1	6	9	2	2	9	2
401_positive	0	7	21	52	1	0	5	8	2	0	QAAKFTVTPNAPSVALK	0	1.05533e-05	2.09943e-05	3.20693e-05	2.81524e-05	0	6.75279e-06	1.95942e-05	6.46037e-06	0	7	0	2	2	7	16	2	0	1	3	0	0	0	1.52979e-05	5.97559e-06	4.02521e-06	1.18881e-05	2.65105e-05	0	6.85749e-06	3.1612e-06	5.7459e-06	0	0	2	0	1	3	0	2	10	3	2	9	13	2	8	3
401_positive	0	28	84	163	4	0	17	16	11	15	QALNTLVKQLSSNFGAI	0	4.22131e-05	8.39771e-05	0.000100525	0.000112609	0	2.29595e-05	3.91884e-05	3.5532e-05	8.54774e-05	7	0	7	35	85	97	5	0	0	2	19	18	0	1.52979e-05	2.09146e-05	7.04412e-05	0.000144355	0.00016072	0	1.71437e-05	0	3.8306e-06	3.10827e-05	3.00902e-05	5	5	8	11	0	0	28	30	3	1	25	14	6	8
401_positive	0	3	20	51	1	0	9	2	5	4	QINHHWHKAGSTLGKAF	0	4.52283e-06	1.99945e-05	3.14526e-05	2.81524e-05	0	1.2155e-05	4.89855e-06	1.61509e-05	2.2794e-05	1	0	0	2	1	3	4	0	0	0	0	0	0	2.18541e-06	0	4.02521e-06	1.69829e-06	4.97071e-06	0	1.3715e-05	0	0	0	0	1	0	0	1	0	0	2	0	0	0	4	0	0	0
401_positive	0	7	1	0	0	0	8	0	0	0	QLQPSLQTGSEELRSLY	0	1.05533e-05	9.99727e-07	0	0	0	1.08045e-05	0	0	0	4	0	0	0	0	0	4	0	19	11	0	0	0	8.74164e-06	0	0	0	0	0	1.3715e-05	6.00627e-05	2.10683e-05	0	0	1	2	1	1	1	1	1	0	2	0	2	0	1	0
401_positive	0	66	61	75	1	0	30	12	9	7	QPLALEGSLQKRGIVEQ	0	9.95023e-05	6.09834e-05	4.62538e-05	2.81524e-05	0	4.05167e-05	2.93913e-05	2.90716e-05	3.98894e-05	7	0	5	3	7	4	6	0	9	24	3	3	0	1.52979e-05	1.4939e-05	6.03782e-06	1.18881e-05	6.62762e-06	0	2.05725e-05	2.84508e-05	4.59672e-05	4.90779e-06	5.01503e-06	0	6	1	0	0	2	4	1	8	6	0	0	11	1
401_positive	0	0	0	0	0	0	0	0	0	0	QRGAAKEAAGKSSGPTS	0	0	0	0	0	0	0	0	0	0	2	0	0	0	0	0	2	0	0	0	0	0	0	4.37082e-06	0	0	0	0	0	6.85749e-06	0	0	0	0	0	0	1	0	1	0	0	0	0	0	0	0	0	0
401_positive	0	0	0	0	0	0	0	0	0	0	QTARKSTGGKAPRKQLA	0	0	0	0	0	0	0	0	0	0	16	0	0	0	0	0	7	0	0	0	0	0	0	3.49666e-05	0	0	0	0	0	2.40012e-05	0	0	0	0	6	5	1	0	8	1	0	0	1	0	0	0	0	0
401_positive	0	1	0	0	0	0	17	0	0	0	QTKAPPKPARAAPKIAN	0	1.50761e-06	0	0	0	0	2.29595e-05	0	0	0	6	1	4	0	1	1	8	0	7	6	0	0	8.05633e-06	1.31125e-05	1.19512e-05	0	1.69829e-06	1.6569e-06	0	2.743e-05	2.21284e-05	1.14918e-05	0	0	2	3	4	0	4	1	2	0	9	1	0	0	4	0
401_positive	0	0	0	0	0	0	3	0	0	0	QTLALEVARQKRGIVDQ	0	0	0	0	0	0	4.05167e-06	0	0	0	12	0	8	2	0	0	9	0	0	0	0	0	0	2.62249e-05	2.39024e-05	4.02521e-06	0	0	0	3.08587e-05	0	0	0	0	4	5	3	2	3	5	0	0	0	0	0	0	2	0
401_positive	0	0	0	0	0	0	3	0	1	0	QTRQASALIDRPAPHFE	0	0	0	0	0	0	4.05167e-06	0	3.23018e-06	0	4	0	3	2	1	0	0	0	0	0	0	0	0	8.74164e-06	8.96338e-06	4.02521e-06	1.69829e-06	0	0	0	0	0	0	0	2	0	0	0	1	0	2	0	1	0	0	0	1	0
401_positive	1	17	118	247	5	0	24	11	7	2	QTTKHKWEAAHVAEQLR	4.72146e-06	2.56294e-05	0.000117968	0.000152329	0.000140762	0	3.24134e-05	2.6942e-05	2.26113e-05	1.1397e-05	14	0	7	28	59	83	6	0	14	42	9	3	0	3.05957e-05	2.09146e-05	5.6353e-05	0.000100199	0.000137523	0	2.05725e-05	4.42567e-05	8.04427e-05	1.47234e-05	5.01503e-06	5	6	17	1	3	3	12	1	5	6	33	1	8	2
401_positive;401_negative	1	10	13	29	0	0	6	0	0	0	RDYFEEYGKIDTIEIIT	4.72146e-06	1.50761e-05	1.29965e-05	1.78848e-05	0	0	8.10334e-06	0	0	0	8	0	7	7	4	3	6	0	0	4	0	0	0	1.74833e-05	2.09146e-05	1.40882e-05	6.79318e-06	4.97071e-06	0	2.05725e-05	0	7.66121e-06	0	0	5	1	9	0	2	1	4	0	0	2	11	0	8	0
401_positive	0	41	67	168	4	0	37	12	8	6	RGKPFQLEAVFEANQNT	0	6.18121e-05	6.69817e-05	0.000103609	0.000112609	0	4.99706e-05	2.93913e-05	2.58415e-05	3.4191e-05	8	0	5	18	18	9	7	0	2	7	1	2	0	1.74833e-05	1.4939e-05	3.62269e-05	3.05693e-05	1.49121e-05	0	2.40012e-05	6.32239e-06	1.34071e-05	1.63593e-06	3.34335e-06	4	7	7	0	2	1	10	0	1	6	19	0	8	0
401_positive	0	14	55	109	0	0	14	13	1	1	RIPVIVADDLTAAINKG	0	2.11066e-05	5.4985e-05	6.72222e-05	0	0	1.89078e-05	3.18406e-05	3.23018e-06	5.69849e-06	16	0	3	17	21	11	13	0	12	38	18	3	0	3.49666e-05	8.96338e-06	3.42143e-05	3.56642e-05	1.8226e-05	0	4.45737e-05	3.79343e-05	7.27815e-05	2.94467e-05	5.01503e-06	8	5	16	8	1	5	12	15	9	27	15	2	14	11
401_positive	0	6	12	12	0	0	2	4	0	0	RLAPITSDPTEAAAVGA	0	9.04567e-06	1.19967e-05	7.40061e-06	0	0	2.70111e-06	9.7971e-06	0	0	5	0	1	1	3	2	2	0	3	4	0	0	0	1.09271e-05	2.98779e-06	2.01261e-06	5.09488e-06	3.31381e-06	0	6.85749e-06	9.48359e-06	7.66121e-06	0	0	0	1	3	0	0	1	1	0	1	0	3	0	4	0
401_positive	0	5	8	12	0	0	2	2	0	0	RLKSLVNDLTDKNNLLE	0	7.53806e-06	7.99782e-06	7.40061e-06	0	0	2.70111e-06	4.89855e-06	0	0	17	0	4	3	0	0	7	0	0	0	0	0	0	3.7152e-05	1.19512e-05	6.03782e-06	0	0	0	2.40012e-05	0	0	0	0	8	4	1	0	10	2	1	0	1	2	0	0	1	0
401_positive	0	22	58	196	7	0	16	5	2	0	RLNDTWKLERAVLGEVK	0	3.31674e-05	5.79842e-05	0.000120877	0.000197067	0	2.16089e-05	1.22464e-05	6.46037e-06	0	10	1	9	41	55	61	16	0	20	28	0	0	8.05633e-06	2.18541e-05	2.68902e-05	8.25169e-05	9.34062e-05	0.000101071	0	5.48599e-05	6.32239e-05	5.36284e-05	0	0	4	1	4	4	2	4	17	0	1	4	15	0	9	1
401_positive	0	13	27	55	1	0	13	2	4	1	RPPKQLLPESTPAGNQE	0	1.95989e-05	2.69926e-05	3.39195e-05	2.81524e-05	0	1.75572e-05	4.89855e-06	1.29207e-05	5.69849e-06	8	0	8	4	3	1	4	0	11	10	5	0	0	1.74833e-05	2.39024e-05	8.05043e-06	5.09488e-06	1.6569e-06	0	1.3715e-05	3.47732e-05	1.9153e-05	8.17965e-06	0	3	1	2	1	2	4	4	1	2	3	7	0	4	0
401_positive	0	38	97	197	5	0	4	7	3	4	RRDLRLASNAICSAVPV	0	5.72892e-05	9.69735e-05	0.000121493	0.000140762	0	5.40223e-06	1.71449e-05	9.69055e-06	2.2794e-05	14	0	7	32	52	68	8	0	4	29	67	74	0	3.05957e-05	2.09146e-05	6.44034e-05	8.83113e-05	0.00011267	0	2.743e-05	1.26448e-05	5.55437e-05	0.000109607	0.000123704	4	2	2	15	0	2	17	42	1	13	31	34	9	18
401_positive	0	20	42	87	1	0	12	13	11	12	SEANTYLNSKSTRSSVK	0	3.01522e-05	4.19885e-05	5.36544e-05	2.81524e-05	0	1.62067e-05	3.18406e-05	3.5532e-05	6.83819e-05	9	0	0	21	25	37	3	1	11	26	86	84	0	1.96687e-05	0	4.22647e-05	4.24574e-05	6.13055e-05	6.13938e-06	1.02862e-05	3.47732e-05	4.97978e-05	0.00014069	0.000140421	3	5	4	11	0	0	16	27	1	3	19	19	6	5
401_positive	0	31	68	127	3	1	16	7	4	2	SGCWYGMEIRPQRHDEK	0	4.67359e-05	6.79814e-05	7.83231e-05	8.44571e-05	4.34686e-06	2.16089e-05	1.71449e-05	1.29207e-05	1.1397e-05	11	0	4	13	11	16	2	0	9	17	21	17	0	2.40395e-05	1.19512e-05	2.61639e-05	1.86812e-05	2.65105e-05	0	6.85749e-06	2.84508e-05	3.25601e-05	3.43545e-05	2.84185e-05	7	1	11	6	1	2	13	2	15	16	23	0	22	3
401_positive	0	0	3	8	0	0	1	4	2	1	SGEAFHVGKTPIVGQPS	0	0	2.99918e-06	4.93374e-06	0	0	1.35056e-06	9.7971e-06	6.46037e-06	5.69849e-06	1	0	1	6	7	2	4	0	7	11	10	3	0	2.18541e-06	2.98779e-06	1.20756e-05	1.18881e-05	3.31381e-06	0	1.3715e-05	2.21284e-05	2.10683e-05	1.63593e-05	5.01503e-06	0	0	3	3	0	0	2	2	3	1	0	0	3	0
401_positive	0	0	0	0	0	0	0	0	0	0	SHIHLVIHRIRTLIGQE	0	0	0	0	0	0	0	0	0	0	11	0	0	0	0	0	6	0	0	0	0	0	0	2.40395e-05	0	0	0	0	0	2.05725e-05	0	0	0	0	4	3	0	0	7	4	0	0	0	1	0	0	0	0
401_positive	0	0	1	1	0	0	0	0	0	0	SIAAHLDNQVPVESPRA	0	0	9.99727e-07	6.16717e-07	0	0	0	0	0	0	0	0	0	0	0	0	0	0	2	5	4	0	0	0	0	0	0	0	0	0	6.32239e-06	9.57651e-06	6.54372e-06	0	0	1	0	1	1	0	1	0	0	0	0	0	3	0
401_positive	0	2	0	0	0	0	5	3	0	0	SLGGGFGGGSRGFGGAS	0	3.01522e-06	0	0	0	0	6.75279e-06	7.34783e-06	0	0	5	0	3	1	0	0	4	0	0	0	0	0	0	1.09271e-05	8.96338e-06	2.01261e-06	0	0	0	1.3715e-05	0	0	0	0	1	2	2	1	2	2	1	0	3	0	1	0	0	0
401_positive	0	29	62	53	1	0	1	2	8	0	SLQKRGIVEQCCTSICS	0	4.37207e-05	6.19831e-05	3.2686e-05	2.81524e-05	0	1.35056e-06	4.89855e-06	2.58415e-05	0	4	0	3	8	4	3	4	0	0	0	1	1	0	8.74164e-06	8.96338e-06	1.61009e-05	6.79318e-06	4.97071e-06	0	1.3715e-05	0	0	1.63593e-06	1.67168e-06	1	2	4	4	1	2	2	9	5	18	8	1	9	10
401_positive	0	20	55	151	5	0	19	20	9	6	SLRETACLGKAYAQMWT	0	3.01522e-05	5.4985e-05	9.31243e-05	0.000140762	0	2.56606e-05	4.89855e-05	2.90716e-05	3.4191e-05	15	0	5	36	54	56	3	0	0	7	3	0	0	3.27812e-05	1.4939e-05	7.24539e-05	9.17079e-05	9.27867e-05	0	1.02862e-05	0	1.34071e-05	4.90779e-06	0	4	2	6	1	1	3	19	7	4	3	30	1	9	4
401_positive	0	4	15	35	1	0	12	10	6	3	SNGQASYKIFRIEKGKI	0	6.03044e-06	1.49959e-05	2.15851e-05	2.81524e-05	0	1.62067e-05	2.44928e-05	1.93811e-05	1.70955e-05	4	0	3	14	17	20	6	0	8	12	4	2	0	8.74164e-06	8.96338e-06	2.81765e-05	2.8871e-05	3.31381e-05	0	2.05725e-05	2.52896e-05	2.29836e-05	6.54372e-06	3.34335e-06	2	2	4	1	0	4	10	0	1	2	11	2	6	0
401_positive	0	15	29	110	3	0	8	24	25	13	SNGTGNIVSSVNMVSRL	0	2.26142e-05	2.89921e-05	6.78389e-05	8.44571e-05	0	1.08045e-05	5.87826e-05	8.07546e-05	7.40804e-05	4	0	14	36	71	55	10	0	17	75	137	151	0	8.74164e-06	4.18291e-05	7.24539e-05	0.000120579	9.11298e-05	0	3.42874e-05	5.37403e-05	0.000143648	0.000224122	0.000252423	2	2	6	6	0	0	17	34	3	6	34	20	8	11
401_positive	0	36	41	57	2	0	14	0	1	0	SNYGPMKSGNFGGSRNM	0	5.4274e-05	4.09888e-05	3.51529e-05	5.63047e-05	0	1.89078e-05	0	3.23018e-06	0	11	0	4	11	16	10	4	0	22	21	0	0	0	2.40395e-05	1.19512e-05	2.21387e-05	2.71727e-05	1.6569e-05	0	1.3715e-05	6.95463e-05	4.02213e-05	0	0	8	4	2	3	2	6	10	0	1	1	7	0	15	1
401_positive	0	11	31	24	2	0	11	7	8	3	SRLPGPTGSVVSTGTSF	0	1.65837e-05	3.09915e-05	1.48012e-05	5.63047e-05	0	1.48561e-05	1.71449e-05	2.58415e-05	1.70955e-05	2	0	4	8	7	3	2	0	17	20	9	1	0	4.37082e-06	1.19512e-05	1.61009e-05	1.18881e-05	4.97071e-06	0	6.85749e-06	5.37403e-05	3.8306e-05	1.47234e-05	1.67168e-06	2	5	0	1	0	0	0	2	1	2	0	1	2	1
401_positive	0	5	0	7	0	0	11	24	38	12	SRNGFEMIWDPNGWTGT	0	7.53806e-06	0	4.31702e-06	0	0	1.48561e-05	5.87826e-05	0.000122747	6.83819e-05	2	0	5	18	23	33	0	0	0	0	0	0	0	4.37082e-06	1.4939e-05	3.62269e-05	3.90608e-05	5.46779e-05	0	0	0	0	0	0	2	2	3	4	0	1	9	5	0	8	17	10	3	7
401_positive	0	28	37	15	0	0	10	2	1	0	SRTIYRGVSPSTTRLES	0	4.22131e-05	3.69899e-05	9.25076e-06	0	0	1.35056e-05	4.89855e-06	3.23018e-06	0	11	0	8	2	1	0	5	0	0	0	0	0	0	2.40395e-05	2.39024e-05	4.02521e-06	1.69829e-06	0	0	1.71437e-05	0	0	0	0	7	5	6	1	3	2	1	1	5	5	1	0	5	2
401_positive	0	5	21	75	1	0	28	7	3	1	SSATVYNIDASSESSDH	0	7.53806e-06	2.09943e-05	4.62538e-05	2.81524e-05	0	3.78156e-05	1.71449e-05	9.69055e-06	5.69849e-06	8	0	5	13	28	28	8	0	2	3	0	0	0	1.74833e-05	1.4939e-05	2.61639e-05	4.75522e-05	4.63933e-05	0	2.743e-05	6.32239e-06	5.7459e-06	0	0	1	9	2	0	0	1	13	0	1	2	30	0	4	0
401_positive	0	5	10	21	0	0	14	6	3	0	STQISQELEELRAEQQR	0	7.53806e-06	9.99727e-06	1.29511e-05	0	0	1.89078e-05	1.46957e-05	9.69055e-06	0	4	0	11	11	7	9	7	0	1	3	0	0	0	8.74164e-06	3.28657e-05	2.21387e-05	1.18881e-05	1.49121e-05	0	2.40012e-05	3.1612e-06	5.7459e-06	0	0	3	1	1	0	2	3	2	0	6	2	0	0	7	0
401_positive	0	16	11	27	1	0	3	1	0	0	SYYYSEPTSENNAHHVC	0	2.41218e-05	1.0997e-05	1.66514e-05	2.81524e-05	0	4.05167e-06	2.44928e-06	0	0	5	0	2	5	5	4	3	0	3	4	0	0	0	1.09271e-05	5.97559e-06	1.0063e-05	8.49147e-06	6.62762e-06	0	1.02862e-05	9.48359e-06	7.66121e-06	0	0	5	3	6	0	0	3	9	0	2	2	14	0	9	0
401_positive	0	6	9	9	0	0	3	3	4	0	TAIAVIIGIKDLRAFQH	0	9.04567e-06	8.99754e-06	5.55046e-06	0	0	4.05167e-06	7.34783e-06	1.29207e-05	0	10	1	7	11	4	7	3	0	13	22	12	9	8.05633e-06	2.18541e-05	2.09146e-05	2.21387e-05	6.79318e-06	1.15983e-05	0	1.02862e-05	4.10955e-05	4.21366e-05	1.96312e-05	1.50451e-05	0	6	3	6	0	0	9	10	5	6	7	4	9	4
401_positive	0	12	29	29	2	0	0	0	0	0	TCTVVMTDGSASGKADT	0	1.80913e-05	2.89921e-05	1.78848e-05	5.63047e-05	0	0	0	0	0	2	0	2	6	9	14	0	0	0	0	0	0	0	4.37082e-06	5.97559e-06	1.20756e-05	1.52847e-05	2.31967e-05	0	0	0	0	0	0	1	0	0	0	0	0	0	1	0	1	0	0	0	0
401_positive	0	5	5	0	0	0	1	0	0	0	TDKMFFVKNPTDTGHGT	0	7.53806e-06	4.99864e-06	0	0	0	1.35056e-06	0	0	0	2	0	0	9	23	8	0	0	0	0	0	0	0	4.37082e-06	0	1.81135e-05	3.90608e-05	1.32552e-05	0	0	0	0	0	0	0	0	2	0	0	0	4	0	1	0	5	0	11	0
401_positive	0	4	12	10	0	0	21	34	25	17	TEAKEGLKRGEITHHAV	0	6.03044e-06	1.19967e-05	6.16717e-06	0	0	2.83617e-05	8.32754e-05	8.07546e-05	9.68744e-05	11	0	2	4	3	2	7	1	11	58	61	57	0	2.40395e-05	5.97559e-06	8.05043e-06	5.09488e-06	3.31381e-06	6.13938e-06	2.40012e-05	3.47732e-05	0.000111087	9.97917e-05	9.52855e-05	5	7	3	9	4	1	3	13	4	16	2	4	7	13
401_positive	0	13	42	128	2	0	8	12	18	6	TEDHKIMASENSSAMVQ	0	1.95989e-05	4.19885e-05	7.89398e-05	5.63047e-05	0	1.08045e-05	2.93913e-05	5.81433e-05	3.4191e-05	13	0	1	15	9	28	10	0	14	44	49	44	0	2.84103e-05	2.98779e-06	3.01891e-05	1.52847e-05	4.63933e-05	0	3.42874e-05	4.42567e-05	8.42733e-05	8.01606e-05	7.35537e-05	8	1	3	8	2	2	22	15	1	25	32	1	15	13
401_positive	0	10	2	0	0	0	10	11	3	0	TESHVKISRTIYRGVSP	0	1.50761e-05	1.99945e-06	0	0	0	1.35056e-05	2.6942e-05	9.69055e-06	0	2	0	5	19	12	20	3	0	3	2	4	2	0	4.37082e-06	1.4939e-05	3.82395e-05	2.03795e-05	3.31381e-05	0	1.02862e-05	9.48359e-06	3.8306e-06	6.54372e-06	3.34335e-06	1	1	3	1	0	1	7	3	1	5	8	0	6	2
401_positive	0	14	33	36	2	0	5	0	0	0	TIEKFEKEAAEMGKGSF	0	2.11066e-05	3.2991e-05	2.22018e-05	5.63047e-05	0	6.75279e-06	0	0	0	10	0	8	24	29	30	8	0	7	4	0	0	0	2.18541e-05	2.39024e-05	4.83026e-05	4.92505e-05	4.97071e-05	0	2.743e-05	2.21284e-05	7.66121e-06	0	0	4	6	6	2	2	5	11	0	6	0	20	0	22	0
401_positive	0	0	0	0	0	0	6	3	1	1	TIRVLALGNQEGSLKTA	0	0	0	0	0	0	8.10334e-06	7.34783e-06	3.23018e-06	5.69849e-06	7	0	0	2	0	0	4	0	0	0	0	0	0	1.52979e-05	0	4.02521e-06	0	0	0	1.3715e-05	0	0	0	0	1	0	2	1	0	0	0	0	2	2	0	0	1	0
401_positive	2	0	0	0	0	0	4	1	0	0	TLGEVWKRELNLLDKRQ	9.44292e-06	0	0	0	0	0	5.40223e-06	2.44928e-06	0	0	7	0	0	0	0	0	2	0	3	0	0	0	0	1.52979e-05	0	0	0	0	0	6.85749e-06	9.48359e-06	0	0	0	1	0	3	0	0	2	2	0	7	0	1	0	9	0
401_positive;401_negative	0	1	8	7	0	0	5	17	9	3	TNFRAILTAFSPAQDIW	0	1.50761e-06	7.99782e-06	4.31702e-06	0	0	6.75279e-06	4.16377e-05	2.90716e-05	1.70955e-05	8	0	6	31	34	30	5	0	16	40	74	59	0	1.74833e-05	1.79268e-05	6.23908e-05	5.7742e-05	4.97071e-05	0	1.71437e-05	5.05791e-05	7.66121e-05	0.000121059	9.86289e-05	1	3	11	4	0	1	20	9	10	5	17	2	11	5
401_positive	0	21	65	116	2	0	13	16	21	6	TNKVNSVIEKMNTQFTA	0	3.16598e-05	6.49823e-05	7.15392e-05	5.63047e-05	0	1.75572e-05	3.91884e-05	6.78338e-05	3.4191e-05	6	0	6	13	18	31	4	0	12	51	69	78	0	1.31125e-05	1.79268e-05	2.61639e-05	3.05693e-05	5.1364e-05	0	1.3715e-05	3.79343e-05	9.76804e-05	0.000112879	0.000130391	6	4	4	6	0	2	17	16	2	6	11	8	16	11
401_positive	0	1	10	41	0	0	4	4	2	2	TPEAFSLDSSLRGKQRM	0	1.50761e-06	9.99727e-06	2.52854e-05	0	0	5.40223e-06	9.7971e-06	6.46037e-06	1.1397e-05	7	0	5	18	33	28	4	0	3	19	7	5	0	1.52979e-05	1.4939e-05	3.62269e-05	5.60437e-05	4.63933e-05	0	1.3715e-05	9.48359e-06	3.63907e-05	1.14515e-05	8.35838e-06	2	2	7	2	0	2	10	2	4	3	27	0	0	1
401_positive	0	31	85	124	4	0	3	27	20	9	TPQFLFQLNDTIHLHQQ	0	4.67359e-05	8.49768e-05	7.6473e-05	0.000112609	0	4.05167e-06	6.61304e-05	6.46037e-05	5.12864e-05	5	0	1	3	16	5	4	0	5	12	14	14	0	1.09271e-05	2.98779e-06	6.03782e-06	2.71727e-05	8.28452e-06	0	1.3715e-05	1.5806e-05	2.29836e-05	2.2903e-05	2.34035e-05	1	3	1	8	1	0	4	22	2	9	6	9	12	8
401_positive	0	19	9	2	0	0	4	0	0	0	TPQFLLQLNETIYTSGK	0	2.86446e-05	8.99754e-06	1.23343e-06	0	0	5.40223e-06	0	0	0	9	0	1	0	0	0	3	0	0	0	0	0	0	1.96687e-05	2.98779e-06	0	0	0	0	1.02862e-05	0	0	0	0	1	2	1	0	0	2	0	0	0	0	0	0	0	0
401_positive	0	0	0	0	0	0	0	1	1	0	TQFVRFDSDAASPRGEP	0	0	0	0	0	0	0	2.44928e-06	3.23018e-06	0	0	0	0	1	0	0	0	0	0	0	0	0	0	0	0	2.01261e-06	0	0	0	0	0	0	0	0	0	1	0	1	0	0	1	3	0	0	1	0	0	3
401_positive	0	2	9	22	0	0	0	0	0	0	TQFVRFDSDAASQRMEP	0	3.01522e-06	8.99754e-06	1.35678e-05	0	0	0	0	0	0	7	0	4	5	12	9	3	0	3	13	24	19	0	1.52979e-05	1.19512e-05	1.0063e-05	2.03795e-05	1.49121e-05	0	1.02862e-05	9.48359e-06	2.48989e-05	3.92623e-05	3.17618e-05	1	2	3	9	0	0	13	2	1	9	24	2	8	11
401_positive	0	7	34	30	1	0	22	15	3	0	TSKYYVTIIDAPGHRDF	0	1.05533e-05	3.39907e-05	1.85015e-05	2.81524e-05	0	2.97123e-05	3.67391e-05	9.69055e-06	0	8	0	3	7	10	9	4	0	0	0	0	0	0	1.74833e-05	8.96338e-06	1.40882e-05	1.69829e-05	1.49121e-05	0	1.3715e-05	0	0	0	0	6	2	2	0	1	2	11	0	4	1	7	0	10	0
401_positive	0	15	44	118	3	0	21	31	20	6	TTGNYRIESVLSSSGKR	0	2.26142e-05	4.3988e-05	7.27727e-05	8.44571e-05	0	2.83617e-05	7.59275e-05	6.46037e-05	3.4191e-05	12	0	6	21	47	48	5	0	8	6	13	9	0	2.62249e-05	1.79268e-05	4.22647e-05	7.98198e-05	7.95314e-05	0	1.71437e-05	2.52896e-05	1.14918e-05	2.12671e-05	1.50451e-05	2	0	7	8	0	1	25	10	4	15	21	2	10	18
401_positive	0	0	3	0	0	0	8	5	3	0	TWAENIQVAINQVRAII	0	0	2.99918e-06	0	0	0	1.08045e-05	1.22464e-05	9.69055e-06	0	6	0	4	3	1	0	2	0	4	1	2	3	0	1.31125e-05	1.19512e-05	6.03782e-06	1.69829e-06	0	0	6.85749e-06	1.26448e-05	1.9153e-06	3.27186e-06	5.01503e-06	1	1	0	2	3	0	0	0	1	2	0	0	0	0
401_positive	0	6	3	2	0	0	25	6	0	0	TWHYDDENPYKTWAYHG	0	9.04567e-06	2.99918e-06	1.23343e-06	0	0	3.37639e-05	1.46957e-05	0	0	9	1	10	7	0	0	6	0	7	2	0	0	8.05633e-06	1.96687e-05	2.98779e-05	1.40882e-05	0	0	0	2.05725e-05	2.21284e-05	3.8306e-06	0	0	7	3	8	0	8	2	1	0	9	2	0	0	2	0
401_positive	0	7	31	57	0	0	6	14	20	1	VDDTQFVRFDSDAASPR	0	1.05533e-05	3.09915e-05	3.51529e-05	0	0	8.10334e-06	3.42899e-05	6.46037e-05	5.69849e-06	20	1	5	25	40	65	3	0	4	13	29	39	8.05633e-06	4.37082e-05	1.4939e-05	5.03152e-05	6.79318e-05	0.000107699	0	1.02862e-05	1.26448e-05	2.48989e-05	4.7442e-05	6.51954e-05	3	3	4	8	1	0	26	27	1	3	37	18	13	8
401_positive	0	0	0	0	0	0	5	4	4	4	VDDTQFVRFDSDAASQR	0	0	0	0	0	0	6.75279e-06	9.7971e-06	1.29207e-05	2.2794e-05	6	0	2	14	16	34	4	0	5	18	46	36	0	1.31125e-05	5.97559e-06	2.81765e-05	2.71727e-05	5.63348e-05	0	1.3715e-05	1.5806e-05	3.44754e-05	7.52528e-05	6.01803e-05	2	3	3	6	0	1	9	5	0	3	12	7	3	10
401_positive	0	23	39	116	2	0	7	9	1	1	VDRQWAQDLTLPWQSGS	0	3.46751e-05	3.89894e-05	7.15392e-05	5.63047e-05	0	9.4539e-06	2.20435e-05	3.23018e-06	5.69849e-06	9	0	3	12	16	26	6	0	9	8	1	0	0	1.96687e-05	8.96338e-06	2.41513e-05	2.71727e-05	4.30795e-05	0	2.05725e-05	2.84508e-05	1.53224e-05	1.63593e-06	0	4	3	3	0	1	3	7	0	2	1	17	0	4	0
401_positive	0	7	0	0	0	0	13	0	0	0	VERLKRMAISGDDCVVK	0	1.05533e-05	0	0	0	0	1.75572e-05	0	0	0	16	0	5	3	0	0	13	0	0	0	0	0	0	3.49666e-05	1.4939e-05	6.03782e-06	0	0	0	4.45737e-05	0	0	0	0	16	6	2	0	6	3	0	0	5	2	0	0	1	0
401_positive	0	0	0	0	0	0	0	0	0	0	VFGGITYTDVLRYVILV	0	0	0	0	0	0	0	0	0	0	6	0	0	0	0	0	4	0	0	0	0	0	0	1.31125e-05	0	0	0	0	0	1.3715e-05	0	0	0	0	7	1	0	0	3	0	0	0	0	0	0	0	0	0
401_positive	0	2	0	0	0	0	0	0	0	0	VGKQIVERILKEESDEA	0	3.01522e-06	0	0	0	0	0	0	0	0	7	0	0	0	0	0	4	0	0	0	0	0	0	1.52979e-05	0	0	0	0	0	1.3715e-05	0	0	0	0	3	0	0	0	2	2	0	0	0	0	0	0	0	0
401_positive	0	4	6	12	0	0	0	0	0	0	VIEKMNTQFTAVGKEFN	0	6.03044e-06	5.99836e-06	7.40061e-06	0	0	0	0	0	0	10	0	4	5	1	2	5	0	3	2	0	0	0	2.18541e-05	1.19512e-05	1.0063e-05	1.69829e-06	3.31381e-06	0	1.71437e-05	9.48359e-06	3.8306e-06	0	0	2	5	6	2	0	4	2	8	2	9	0	0	5	9
401_positive	0	5	8	13	0	0	14	14	13	5	VLNQELRADGTVNQIEG	0	7.53806e-06	7.99782e-06	8.01733e-06	0	0	1.89078e-05	3.42899e-05	4.19924e-05	2.84925e-05	7	0	6	13	23	18	4	0	1	11	11	5	0	1.52979e-05	1.79268e-05	2.61639e-05	3.90608e-05	2.98243e-05	0	1.3715e-05	3.1612e-06	2.10683e-05	1.79952e-05	8.35838e-06	1	4	4	7	0	1	16	7	3	10	20	0	5	9
401_positive	0	0	0	0	0	0	0	0	0	0	VMDIISRKDQRGSGQVG	0	0	0	0	0	0	0	0	0	0	2	0	0	0	0	0	2	0	0	0	0	0	0	4.37082e-06	0	0	0	0	0	6.85749e-06	0	0	0	0	1	8	0	0	3	0	0	0	0	1	0	0	0	0
401_positive	0	25	82	70	4	0	4	1	0	0	VMDRYSVDADLQLGELI	0	3.76903e-05	8.19776e-05	4.31702e-05	0.000112609	0	5.40223e-06	2.44928e-06	0	0	5	0	1	2	2	3	3	0	0	0	0	0	0	1.09271e-05	2.98779e-06	4.02521e-06	3.39659e-06	4.97071e-06	0	1.02862e-05	0	0	0	0	1	0	4	0	0	1	1	0	1	0	0	0	0	0
401_positive	0	13	51	106	3	0	22	39	47	19	VREEILKAQTPEGHFGN	0	1.95989e-05	5.09861e-05	6.53721e-05	8.44571e-05	0	2.97123e-05	9.55217e-05	0.000151819	0.000108271	9	0	2	13	28	34	8	0	17	47	93	64	0	1.96687e-05	5.97559e-06	2.61639e-05	4.75522e-05	5.63348e-05	0	2.743e-05	5.37403e-05	9.00192e-05	0.000152142	0.000106987	5	5	5	8	0	1	7	26	4	20	18	7	12	26
401_positive	0	15	8	3	0	0	1	2	5	0	VRMINIEASQLAEVRSY	0	2.26142e-05	7.99782e-06	1.85015e-06	0	0	1.35056e-06	4.89855e-06	1.61509e-05	0	5	0	0	4	0	2	2	0	4	2	2	2	0	1.09271e-05	0	8.05043e-06	0	3.31381e-06	0	6.85749e-06	1.26448e-05	3.8306e-06	3.27186e-06	3.34335e-06	0	2	2	7	0	1	1	5	4	2	3	2	2	6
401_positive	0	36	113	303	12	0	59	81	106	47	VTHKGEIRGASTPFQFR	0	5.4274e-05	0.000112969	0.000186865	0.000337828	0	7.96829e-05	0.000198391	0.000342399	0.000267829	29	0	11	37	53	83	4	0	14	64	155	215	0	6.33769e-05	3.28657e-05	7.44665e-05	9.00096e-05	0.000137523	0	1.3715e-05	4.42567e-05	0.000122579	0.000253569	0.00035941	8	6	3	38	0	0	33	92	3	20	39	79	6	19
401_positive	0	39	109	242	6	0	45	52	59	39	VTQEIVTERSVSSRQAQ	0	5.87968e-05	0.00010897	0.000149246	0.000168914	0	6.07751e-05	0.000127362	0.000190581	0.000222241	14	0	9	38	81	104	7	0	4	42	74	103	0	3.05957e-05	2.68902e-05	7.64791e-05	0.000137562	0.000172318	0	2.40012e-05	1.26448e-05	8.04427e-05	0.000121059	0.000172183	7	3	8	21	1	0	32	66	0	16	33	46	19	31
401_positive	0	19	2	4	0	0	4	2	1	0	VTQPTVGMNFKTPRGPV	0	2.86446e-05	1.99945e-06	2.46687e-06	0	0	5.40223e-06	4.89855e-06	3.23018e-06	0	11	0	8	3	0	0	7	0	10	24	0	1	0	2.40395e-05	2.39024e-05	6.03782e-06	0	0	0	2.40012e-05	3.1612e-05	4.59672e-05	0	1.67168e-06	6	3	0	2	6	3	2	0	4	1	0	0	4	0
401_positive	0	16	30	71	1	0	9	13	4	4	VTVNPFVATSSANSKVL	0	2.41218e-05	2.99918e-05	4.37869e-05	2.81524e-05	0	1.2155e-05	3.18406e-05	1.29207e-05	2.2794e-05	7	0	13	19	27	21	3	0	7	7	0	0	0	1.52979e-05	3.88413e-05	3.82395e-05	4.5854e-05	3.4795e-05	0	1.02862e-05	2.21284e-05	1.34071e-05	0	0	4	3	6	6	2	1	6	2	3	12	7	0	17	2
401_positive	0	0	0	0	0	0	0	0	0	0	VVFVIDKSGSMSGRKIQ	0	0	0	0	0	0	0	0	0	0	8	0	0	0	0	1	1	0	4	0	0	0	0	1.74833e-05	0	0	0	1.6569e-06	0	3.42874e-06	1.26448e-05	0	0	0	3	1	0	0	1	2	0	0	0	0	0	0	0	0
401_positive	0	0	0	0	0	0	1	1	0	0	VVKVQRPTPKGTVMDII	0	0	0	0	0	0	1.35056e-06	2.44928e-06	0	0	5	0	3	0	0	0	0	0	0	0	0	0	0	1.09271e-05	8.96338e-06	0	0	0	0	0	0	0	0	0	4	1	0	0	0	1	0	0	1	0	0	0	0	0
401_positive	0	0	0	0	0	0	0	0	0	0	WAIYSKDNSVRIGSKGD	0	0	0	0	0	0	0	0	0	0	4	0	0	0	0	0	2	0	0	0	0	0	0	8.74164e-06	0	0	0	0	0	6.85749e-06	0	0	0	0	1	0	0	0	3	0	1	0	1	0	0	0	0	0
401_positive	0	17	4	0	0	1	17	3	2	0	WISKQEYDESGPSIVHR	0	2.56294e-05	3.99891e-06	0	0	4.34686e-06	2.29595e-05	7.34783e-06	6.46037e-06	0	2	0	7	2	1	0	4	0	2	0	1	0	0	4.37082e-06	2.09146e-05	4.02521e-06	1.69829e-06	0	0	1.3715e-05	6.32239e-06	0	1.63593e-06	0	3	7	0	0	3	2	0	0	4	1	0	0	0	1
401_positive	0	0	0	0	0	0	0	0	0	0	WKKRILRTQESECVCVN	0	0	0	0	0	0	0	0	0	0	11	0	0	0	0	0	2	0	0	0	0	0	0	2.40395e-05	0	0	0	0	0	6.85749e-06	0	0	0	0	10	1	0	0	6	4	0	0	0	1	0	0	0	0
401_positive	0	0	0	0	0	0	0	0	0	0	WLGARYLEFEALGFLNE	0	0	0	0	0	0	0	0	0	0	0	0	0	0	0	0	1	0	0	0	0	0	0	0	0	0	0	0	0	3.42874e-06	0	0	0	0	0	1	0	0	1	0	0	0	0	0	0	0	0	0
401_positive	0	0	0	0	0	0	4	0	0	0	YAHAAHAAHAAHAAHAA	0	0	0	0	0	0	5.40223e-06	0	0	0	6	0	0	0	0	0	2	0	1	7	5	0	0	1.31125e-05	0	0	0	0	0	6.85749e-06	3.1612e-06	1.34071e-05	8.17965e-06	0	3	1	0	0	2	0	0	2	0	2	0	0	0	0
401_positive	0	12	39	44	2	0	11	9	17	4	YEAQILNYSKAKSSLES	0	1.80913e-05	3.89894e-05	2.71356e-05	5.63047e-05	0	1.48561e-05	2.20435e-05	5.49131e-05	2.2794e-05	6	0	0	5	3	3	2	0	0	0	0	0	0	1.31125e-05	0	1.0063e-05	5.09488e-06	4.97071e-06	0	6.85749e-06	0	0	0	0	3	0	3	4	0	0	9	5	3	11	12	0	25	8
401_positive	0	3	0	0	0	0	0	0	0	0	YKAAVDLSHFLKEKGGL	0	4.52283e-06	0	0	0	0	0	0	0	0	11	0	0	0	0	0	4	0	0	0	0	0	0	2.40395e-05	0	0	0	0	0	1.3715e-05	0	0	0	0	1	5	1	0	3	0	0	0	0	0	0	0	0	0
401_positive	0	5	5	2	0	0	14	8	9	5	YLGKREDQWCGSLIGLT	0	7.53806e-06	4.99864e-06	1.23343e-06	0	0	1.89078e-05	1.95942e-05	2.90716e-05	2.84925e-05	8	0	8	2	1	0	2	0	2	19	12	11	0	1.74833e-05	2.39024e-05	4.02521e-06	1.69829e-06	0	0	6.85749e-06	6.32239e-06	3.63907e-05	1.96312e-05	1.83884e-05	3	0	2	9	2	4	0	7	0	6	0	3	2	13
401_positive	0	0	0	0	0	0	5	3	2	1	YLSILTDPDGKGKEKIA	0	0	0	0	0	0	6.75279e-06	7.34783e-06	6.46037e-06	5.69849e-06	7	0	0	0	0	0	6	0	0	0	0	0	0	1.52979e-05	0	0	0	0	0	2.05725e-05	0	0	0	0	2	2	0	0	2	1	0	0	0	0	0	0	0	0
401_positive	0	0	0	0	0	0	0	0	0	0	YLYNIIKNREGYEMVFD	0	0	0	0	0	0	0	0	0	0	6	0	0	0	0	0	1	0	0	0	0	0	0	1.31125e-05	0	0	0	0	0	3.42874e-06	0	0	0	0	2	2	0	0	1	0	0	0	0	0	0	0	0	0
401_positive	0	16	66	269	8	1	0	0	1	0	YNPTTYQMDVNPEGKYS	0	2.41218e-05	6.5982e-05	0.000165897	0.000225219	4.34686e-06	0	0	3.23018e-06	0	6	0	15	30	53	49	3	0	0	0	0	0	0	1.31125e-05	4.48169e-05	6.03782e-05	9.00096e-05	8.11883e-05	0	1.02862e-05	0	0	0	0	5	1	3	0	0	1	11	0	0	0	15	0	3	0
401_positive	0	4	5	9	1	0	6	8	3	3	YQGPPDTAEIIKTLPQK	0	6.03044e-06	4.99864e-06	5.55046e-06	2.81524e-05	0	8.10334e-06	1.95942e-05	9.69055e-06	1.70955e-05	11	0	2	5	15	8	2	0	0	4	1	1	0	2.40395e-05	5.97559e-06	1.0063e-05	2.54744e-05	1.32552e-05	0	6.85749e-06	0	7.66121e-06	1.63593e-06	1.67168e-06	5	0	7	10	1	0	4	15	2	11	2	6	2	5
401_positive	0	0	0	0	0	0	0	0	0	0	YQKVVAGVANALAHKYH	0	0	0	0	0	0	0	0	0	0	15	0	0	0	0	0	8	0	0	0	0	0	0	3.27812e-05	0	0	0	0	0	2.743e-05	0	0	0	0	3	1	2	0	1	1	1	0	1	6	0	0	6	1
401_positive	0	1	0	0	0	0	1	0	0	0	YRGVGDDQLGEESEERD	0	1.50761e-06	0	0	0	0	1.35056e-06	0	0	0	8	0	1	0	0	0	5	0	14	12	0	0	0	1.74833e-05	2.98779e-06	0	0	0	0	1.71437e-05	4.42567e-05	2.29836e-05	0	0	2	3	7	0	6	1	0	0	7	0	0	0	0	0
401_positive	0	4	16	26	1	0	2	2	1	2	YTIDCDGSILGAAVNGK	0	6.03044e-06	1.59956e-05	1.60347e-05	2.81524e-05	0	2.70111e-06	4.89855e-06	3.23018e-06	1.1397e-05	10	0	3	13	21	16	5	0	0	1	12	15	0	2.18541e-05	8.96338e-06	2.61639e-05	3.56642e-05	2.65105e-05	0	1.71437e-05	0	1.9153e-06	1.96312e-05	2.50751e-05	1	2	1	7	0	1	11	9	2	7	12	12	7	5
401_positive	0	1	7	11	0	0	1	0	0	2	AAGSLQPLALEGSLQKRG	0	1.50761e-06	6.99809e-06	6.78389e-06	0	0	1.35056e-06	0	0	1.1397e-05	2	0	1	1	0	0	0	0	0	0	0	0	0	4.37082e-06	2.98779e-06	2.01261e-06	0	0	0	0	0	0	0	0	4	0	0	0	0	2	0	0	2	1	1	0	0	1
401_positive	0	0	0	0	0	0	0	0	0	0	AANIIGILHLILWILDRL	0	0	0	0	0	0	0	0	0	0	6	0	0	0	0	0	6	0	0	0	0	0	0	1.31125e-05	0	0	0	0	0	2.05725e-05	0	0	0	0	4	4	0	0	0	0	0	0	0	0	0	0	0	0
401_positive	0	8	12	53	1	0	10	10	4	1	AEMLVLLENERTLDYYDS	0	1.20609e-05	1.19967e-05	3.2686e-05	2.81524e-05	0	1.35056e-05	2.44928e-05	1.29207e-05	5.69849e-06	11	0	2	6	6	8	7	0	1	7	6	7	0	2.40395e-05	5.97559e-06	1.20756e-05	1.01898e-05	1.32552e-05	0	2.40012e-05	3.1612e-06	1.34071e-05	9.81558e-06	1.17017e-05	0	2	2	9	0	0	8	17	3	14	11	7	1	13
401_positive	0	4	21	34	2	0	2	2	0	2	AEVRSYCYLATVSDLSTK	0	6.03044e-06	2.09943e-05	2.09684e-05	5.63047e-05	0	2.70111e-06	4.89855e-06	0	1.1397e-05	5	0	5	8	5	10	4	0	0	6	3	5	0	1.09271e-05	1.4939e-05	1.61009e-05	8.49147e-06	1.6569e-05	0	1.3715e-05	0	1.14918e-05	4.90779e-06	8.35838e-06	2	2	5	4	1	1	12	3	2	7	14	1	10	3
401_positive	0	10	74	119	2	0	1	0	1	1	AEYEVYVVAENQQGKSKA	0	1.50761e-05	7.39798e-05	7.33894e-05	5.63047e-05	0	1.35056e-06	0	3.23018e-06	5.69849e-06	6	0	4	9	17	20	8	0	5	8	4	1	0	1.31125e-05	1.19512e-05	1.81135e-05	2.8871e-05	3.31381e-05	0	2.743e-05	1.5806e-05	1.53224e-05	6.54372e-06	1.67168e-06	1	6	8	7	0	0	11	8	2	12	18	3	12	6
401_positive	0	13	38	46	0	0	10	6	9	4	AKVQWKVDNALQSGNSQE	0	1.95989e-05	3.79896e-05	2.8369e-05	0	0	1.35056e-05	1.46957e-05	2.90716e-05	2.2794e-05	5	0	9	21	49	61	3	1	9	17	9	6	0	1.09271e-05	2.68902e-05	4.22647e-05	8.32164e-05	0.000101071	6.13938e-06	1.02862e-05	2.84508e-05	3.25601e-05	1.47234e-05	1.00301e-05	2	4	0	4	1	2	9	0	1	8	19	1	2	0
401_positive	0	0	0	0	0	0	0	0	0	0	AKYAHRYFATVGGSASDT	0	0	0	0	0	0	0	0	0	0	0	0	0	0	0	0	1	0	0	0	0	0	0	0	0	0	0	0	0	3.42874e-06	0	0	0	0	0	0	0	0	0	0	0	0	0	0	0	0	0	0
401_positive	0	1	6	0	0	0	5	1	1	0	ANGILNVSAVDKSTGKEN	0	1.50761e-06	5.99836e-06	0	0	0	6.75279e-06	2.44928e-06	3.23018e-06	0	4	0	2	5	0	0	3	0	0	0	0	0	0	8.74164e-06	5.97559e-06	1.0063e-05	0	0	0	1.02862e-05	0	0	0	0	2	1	1	1	2	1	0	2	6	4	0	0	1	2
401_positive	0	30	73	195	5	0	24	20	29	14	ANPRKFNLDATELSIRKA	0	4.52283e-05	7.29801e-05	0.00012026	0.000140762	0	3.24134e-05	4.89855e-05	9.36753e-05	7.97789e-05	8	0	15	52	76	100	7	0	5	12	24	36	0	1.74833e-05	4.48169e-05	0.000104656	0.00012907	0.00016569	0	2.40012e-05	1.5806e-05	2.29836e-05	3.92623e-05	6.01803e-05	8	8	8	9	0	3	10	27	3	15	11	10	10	14
401_positive	0	4	2	0	0	0	1	0	0	0	ANWVMANMAPENVADASL	0	6.03044e-06	1.99945e-06	0	0	0	1.35056e-06	0	0	0	2	0	0	6	1	0	1	0	6	7	0	0	0	4.37082e-06	0	1.20756e-05	1.69829e-06	0	0	3.42874e-06	1.89672e-05	1.34071e-05	0	0	0	0	0	0	0	0	0	0	0	1	0	0	0	0
401_positive	0	1	10	12	0	0	12	16	15	10	APGSLQPIALEGSLAKRG	0	1.50761e-06	9.99727e-06	7.40061e-06	0	0	1.62067e-05	3.91884e-05	4.84527e-05	5.69849e-05	3	0	5	14	21	27	1	0	0	0	0	0	0	6.55623e-06	1.4939e-05	2.81765e-05	3.56642e-05	4.47364e-05	0	3.42874e-06	0	0	0	0	1	5	5	6	2	0	10	5	4	7	14	6	8	12
401_positive	0	6	19	39	1	0	12	13	31	16	ASEANTYLNSKSTRSSVK	0	9.04567e-06	1.89948e-05	2.4052e-05	2.81524e-05	0	1.62067e-05	3.18406e-05	0.000100136	9.11759e-05	10	0	7	35	46	54	10	0	21	69	175	194	0	2.18541e-05	2.09146e-05	7.04412e-05	7.81216e-05	8.94729e-05	0	3.42874e-05	6.63851e-05	0.000132156	0.000286288	0.000324305	10	3	2	17	0	1	12	64	1	10	19	49	1	24
401_positive	0	1	20	51	0	0	3	0	0	0	AYAAQGYKVLVLNPSVAA	0	1.50761e-06	1.99945e-05	3.14526e-05	0	0	4.05167e-06	0	0	0	3	0	4	11	16	14	1	0	0	0	0	0	0	6.55623e-06	1.19512e-05	2.21387e-05	2.71727e-05	2.31967e-05	0	3.42874e-06	0	0	0	0	1	2	5	0	0	1	8	0	0	3	9	0	4	1
401_positive	0	15	27	31	1	0	14	6	0	2	CAGSLQPLALEGSLQKRG	0	2.26142e-05	2.69926e-05	1.91182e-05	2.81524e-05	0	1.89078e-05	1.46957e-05	0	1.1397e-05	9	0	6	16	11	10	9	0	2	16	3	1	0	1.96687e-05	1.79268e-05	3.22017e-05	1.86812e-05	1.6569e-05	0	3.08587e-05	6.32239e-06	3.06448e-05	4.90779e-06	1.67168e-06	3	8	2	2	2	1	7	3	8	6	1	0	16	0
401_positive	0	25	58	61	3	0	11	2	1	0	CGERTEGRCLHYTVDKSK	0	3.76903e-05	5.79842e-05	3.76198e-05	8.44571e-05	0	1.48561e-05	4.89855e-06	3.23018e-06	0	8	0	2	5	11	5	5	0	13	7	3	2	0	1.74833e-05	5.97559e-06	1.0063e-05	1.86812e-05	8.28452e-06	0	1.71437e-05	4.10955e-05	1.34071e-05	4.90779e-06	3.34335e-06	2	3	8	2	0	0	12	0	9	5	12	0	9	1
401_positive	0	4	0	0	0	0	0	0	0	0	CLHYTVDKSKPKVYQWFD	0	6.03044e-06	0	0	0	0	0	0	0	0	5	0	0	0	0	0	4	0	0	0	0	0	0	1.09271e-05	0	0	0	0	0	1.3715e-05	0	0	0	0	2	2	0	1	0	1	0	0	0	4	0	0	0	0
401_positive;401_negative	0	6	1	0	0	0	7	5	3	0	CSQNPLAELKCSVKSFEI	0	9.04567e-06	9.99727e-07	0	0	0	9.4539e-06	1.22464e-05	9.69055e-06	0	6	0	0	0	0	0	2	0	5	7	5	1	0	1.31125e-05	0	0	0	0	0	6.85749e-06	1.5806e-05	1.34071e-05	8.17965e-06	1.67168e-06	2	3	0	1	2	2	1	1	1	4	0	0	1	1
401_positive	0	6	8	0	0	0	19	8	0	1	DDPSYVNVQNLDKARQAV	0	9.04567e-06	7.99782e-06	0	0	0	2.56606e-05	1.95942e-05	0	5.69849e-06	11	0	0	3	1	0	5	0	0	0	0	0	0	2.40395e-05	0	6.03782e-06	1.69829e-06	0	0	1.71437e-05	0	0	0	0	2	2	3	0	0	3	1	0	5	2	3	0	11	0
401_positive	0	28	56	110	2	0	25	24	12	6	DDTQFVRFDSDAASPRGE	0	4.22131e-05	5.59847e-05	6.78389e-05	5.63047e-05	0	3.37639e-05	5.87826e-05	3.87622e-05	3.4191e-05	13	0	6	29	40	47	10	0	3	10	21	25	0	2.84103e-05	1.79268e-05	5.83656e-05	6.79318e-05	7.78745e-05	0	3.42874e-05	9.48359e-06	1.9153e-05	3.43545e-05	4.17919e-05	4	4	6	13	0	0	15	45	3	16	15	17	9	40
401_positive	0	7	17	72	0	0	3	8	0	2	DDTQFVRFDSDAASPRMA	0	1.05533e-05	1.69954e-05	4.44037e-05	0	0	4.05167e-06	1.95942e-05	0	1.1397e-05	5	0	3	17	42	52	3	0	1	3	7	9	0	1.09271e-05	8.96338e-06	3.42143e-05	7.13284e-05	8.6159e-05	0	1.02862e-05	3.1612e-06	5.7459e-06	1.14515e-05	1.50451e-05	3	0	4	5	0	0	10	18	1	3	29	12	1	8
401_positive	0	10	46	81	3	0	3	12	13	8	DDTQFVRFDSDAASQRME	0	1.50761e-05	4.59874e-05	4.99541e-05	8.44571e-05	0	4.05167e-06	2.93913e-05	4.19924e-05	4.55879e-05	4	0	5	21	37	53	4	0	6	21	22	25	0	8.74164e-06	1.4939e-05	4.22647e-05	6.28369e-05	8.7816e-05	0	1.3715e-05	1.89672e-05	4.02213e-05	3.59905e-05	4.17919e-05	4	8	2	9	1	2	4	21	1	16	12	8	1	21
401_positive	0	0	0	0	0	0	0	0	0	0	DFWQMVWESGCTVIVMLT	0	0	0	0	0	0	0	0	0	0	4	0	0	0	0	0	5	0	0	0	0	0	0	8.74164e-06	0	0	0	0	0	1.71437e-05	0	0	0	0	2	3	0	0	1	0	0	0	0	0	0	0	0	0
401_positive	0	1	17	45	1	0	12	10	14	3	DKFYDCLKNSADTISSYF	0	1.50761e-06	1.69954e-05	2.77523e-05	2.81524e-05	0	1.62067e-05	2.44928e-05	4.52226e-05	1.70955e-05	5	0	9	35	63	87	2	0	5	12	22	18	0	1.09271e-05	2.68902e-05	7.04412e-05	0.000106993	0.000144151	0	6.85749e-06	1.5806e-05	2.29836e-05	3.59905e-05	3.00902e-05	0	1	3	0	0	0	5	1	1	7	2	2	5	6
401_positive	0	6	6	0	0	0	3	2	0	0	DKLSVIAEDSESGKQNPG	0	9.04567e-06	5.99836e-06	0	0	0	4.05167e-06	4.89855e-06	0	0	8	0	8	6	2	0	11	0	0	1	0	0	0	1.74833e-05	2.39024e-05	1.20756e-05	3.39659e-06	0	0	3.77162e-05	0	1.9153e-06	0	0	6	8	3	2	6	2	1	0	5	4	0	0	1	0
401_positive	0	38	157	268	2	0	29	31	47	24	DKSKEFQLFSSPHGKDLL	0	5.72892e-05	0.000156957	0.00016528	5.63047e-05	0	3.91662e-05	7.59275e-05	0.000151819	0.000136764	7	0	9	26	38	61	0	0	7	13	37	54	0	1.52979e-05	2.68902e-05	5.23278e-05	6.45352e-05	0.000101071	0	0	2.21284e-05	2.48989e-05	6.05294e-05	9.02705e-05	1	2	6	6	0	0	17	37	4	8	32	26	7	14
401_positive	0	8	24	74	0	0	12	12	15	6	DLDYHKILTAGLSVQQGI	0	1.20609e-05	2.39934e-05	4.56371e-05	0	0	1.62067e-05	2.93913e-05	4.84527e-05	3.4191e-05	8	0	2	8	10	2	2	0	6	12	22	18	0	1.74833e-05	5.97559e-06	1.61009e-05	1.69829e-05	3.31381e-06	0	6.85749e-06	1.89672e-05	2.29836e-05	3.59905e-05	3.00902e-05	0	1	4	12	0	1	0	11	3	21	3	7	8	6
401_positive	0	6	46	124	4	0	19	17	21	10	DLRSWTAVDTAAQISEQK	0	9.04567e-06	4.59874e-05	7.6473e-05	0.000112609	0	2.56606e-05	4.16377e-05	6.78338e-05	5.69849e-05	4	0	3	21	25	38	7	0	2	2	6	8	0	8.74164e-06	8.96338e-06	4.22647e-05	4.24574e-05	6.29624e-05	0	2.40012e-05	6.32239e-06	3.8306e-06	9.81558e-06	1.33734e-05	3	2	1	4	0	2	19	12	2	8	18	6	8	6
401_positive	0	1	3	9	0	0	12	4	2	2	DLSSWTAADTAAQITQRK	0	1.50761e-06	2.99918e-06	5.55046e-06	0	0	1.62067e-05	9.7971e-06	6.46037e-06	1.1397e-05	5	0	6	7	21	19	6	0	2	7	0	0	0	1.09271e-05	1.79268e-05	1.40882e-05	3.56642e-05	3.14812e-05	0	2.05725e-05	6.32239e-06	1.34071e-05	0	0	2	0	4	3	0	2	3	1	0	3	2	1	2	1
401_positive	0	2	6	36	0	0	1	1	2	1	DPERESLLLDTTSLQQRG	0	3.01522e-06	5.99836e-06	2.22018e-05	0	0	1.35056e-06	2.44928e-06	6.46037e-06	5.69849e-06	2	0	1	12	6	7	0	0	1	13	32	37	0	4.37082e-06	2.98779e-06	2.41513e-05	1.01898e-05	1.15983e-05	0	0	3.1612e-06	2.48989e-05	5.23498e-05	6.1852e-05	1	0	1	3	0	0	4	8	0	1	9	3	4	5
401_positive	0	6	6	1	0	0	8	4	1	0	DTPSPKEYKKGDTTTGVY	0	9.04567e-06	5.99836e-06	6.16717e-07	0	0	1.08045e-05	9.7971e-06	3.23018e-06	0	12	0	4	15	24	18	4	0	0	0	0	0	0	2.62249e-05	1.19512e-05	3.01891e-05	4.07591e-05	2.98243e-05	0	1.3715e-05	0	0	0	0	3	2	5	0	0	1	8	0	3	0	10	0	5	0
401_positive	0	7	17	4	0	0	10	4	0	0	DTPYLDITYHFVMQRLPL	0	1.05533e-05	1.69954e-05	2.46687e-06	0	0	1.35056e-05	9.7971e-06	0	0	19	0	10	5	2	0	4	1	1	0	0	0	0	4.15228e-05	2.98779e-05	1.0063e-05	3.39659e-06	0	6.13938e-06	1.3715e-05	3.1612e-06	0	0	0	1	4	1	0	0	0	3	0	2	2	0	0	3	0
401_positive	1	1	9	15	0	0	13	23	5	2	DTQFVRFDSDAASPRGEP	4.72146e-06	1.50761e-06	8.99754e-06	9.25076e-06	0	0	1.75572e-05	5.63333e-05	1.61509e-05	1.1397e-05	2	0	5	12	17	22	7	0	0	1	0	0	0	4.37082e-06	1.4939e-05	2.41513e-05	2.8871e-05	3.64519e-05	0	2.40012e-05	0	1.9153e-06	0	0	1	3	2	7	0	0	4	11	1	6	13	2	1	7
401_positive	0	0	0	0	0	0	0	0	0	0	DTQFVRFDSDAASPRMAP	0	0	0	0	0	0	0	0	0	0	0	0	0	0	0	0	0	0	0	0	0	0	0	0	0	0	0	0	0	0	0	0	0	0	0	0	0	0	0	0	0	1	0	0	0	0	0	3
401_positive	0	7	19	40	0	0	18	12	9	2	DTQFVRFDSDAASQRMEP	0	1.05533e-05	1.89948e-05	2.46687e-05	0	0	2.431e-05	2.93913e-05	2.90716e-05	1.1397e-05	4	0	1	3	9	9	0	0	0	0	0	0	0	8.74164e-06	2.98779e-06	6.03782e-06	1.52847e-05	1.49121e-05	0	0	0	0	0	0	5	2	2	2	0	0	11	16	1	6	18	4	4	6
401_positive	0	10	40	67	4	1	4	5	0	3	DVNYAFLHATDLLPACDG	0	1.50761e-05	3.99891e-05	4.13201e-05	0.000112609	4.34686e-06	5.40223e-06	1.22464e-05	0	1.70955e-05	2	0	0	6	13	8	3	0	0	0	0	0	0	4.37082e-06	0	1.20756e-05	2.20778e-05	1.32552e-05	0	1.02862e-05	0	0	0	0	0	2	3	2	0	0	4	1	2	5	1	0	5	4
401_positive	0	24	62	85	1	0	18	32	46	16	DYINTSLTSINVQASALF	0	3.61827e-05	6.19831e-05	5.2421e-05	2.81524e-05	0	2.431e-05	7.83768e-05	0.000148588	9.11759e-05	8	0	5	11	7	10	8	0	11	19	31	11	0	1.74833e-05	1.4939e-05	2.21387e-05	1.18881e-05	1.6569e-05	0	2.743e-05	3.47732e-05	3.63907e-05	5.07138e-05	1.83884e-05	1	8	1	14	0	0	10	27	8	22	6	7	22	33
401_positive	0	27	67	121	4	1	8	5	5	0	EAKVQWKVDNALQSGNSQ	0	4.07055e-05	6.69817e-05	7.46228e-05	0.000112609	4.34686e-06	1.08045e-05	1.22464e-05	1.61509e-05	0	8	0	8	21	34	45	7	0	7	14	16	4	0	1.74833e-05	2.39024e-05	4.22647e-05	5.7742e-05	7.45607e-05	0	2.40012e-05	2.21284e-05	2.68142e-05	2.61749e-05	6.6867e-06	3	4	3	1	2	1	4	0	0	6	15	1	4	2
401_positive	0	25	65	118	2	0	37	65	76	34	EANTYLNSKSTRSSVKLQ	0	3.76903e-05	6.49823e-05	7.27727e-05	5.63047e-05	0	4.99706e-05	0.000159203	0.000245494	0.000193749	11	0	5	22	27	52	6	0	3	11	13	16	0	2.40395e-05	1.4939e-05	4.42774e-05	4.5854e-05	8.6159e-05	0	2.05725e-05	9.48359e-06	2.10683e-05	2.12671e-05	2.67468e-05	3	5	7	16	0	2	20	37	5	3	36	25	12	11
401_positive	0	0	8	6	0	0	6	9	9	1	EDLRSWTAADTAAQITQR	0	0	7.99782e-06	3.7003e-06	0	0	8.10334e-06	2.20435e-05	2.90716e-05	5.69849e-06	2	0	3	20	25	31	1	0	0	3	5	1	0	4.37082e-06	8.96338e-06	4.02521e-05	4.24574e-05	5.1364e-05	0	3.42874e-06	0	5.7459e-06	8.17965e-06	1.67168e-06	0	0	0	2	0	0	1	5	0	2	3	0	2	4
401_positive	0	26	70	134	4	0	5	18	16	5	EDLRSWTAVDTAAQISEQ	0	3.91979e-05	6.99809e-05	8.26401e-05	0.000112609	0	6.75279e-06	4.4087e-05	5.16829e-05	2.84925e-05	8	0	6	10	28	31	3	0	5	8	31	19	0	1.74833e-05	1.79268e-05	2.01261e-05	4.75522e-05	5.1364e-05	0	1.02862e-05	1.5806e-05	1.53224e-05	5.07138e-05	3.17618e-05	4	3	3	7	0	0	16	10	1	15	22	3	2	6
401_positive	0	2	5	7	1	0	7	4	2	1	EDLSSWTAADTAAQITQR	0	3.01522e-06	4.99864e-06	4.31702e-06	2.81524e-05	0	9.4539e-06	9.7971e-06	6.46037e-06	5.69849e-06	2	0	4	18	23	43	1	0	0	0	0	0	0	4.37082e-06	1.19512e-05	3.62269e-05	3.90608e-05	7.12469e-05	0	3.42874e-06	0	0	0	0	1	0	2	1	0	0	8	0	5	2	16	0	7	0
401_positive	0	7	7	24	0	0	2	5	12	1	EEREVLMWKFDSALARKH	0	1.05533e-05	6.99809e-06	1.48012e-05	0	0	2.70111e-06	1.22464e-05	3.87622e-05	5.69849e-06	3	0	3	7	9	6	2	0	1	7	7	12	0	6.55623e-06	8.96338e-06	1.40882e-05	1.52847e-05	9.94143e-06	0	6.85749e-06	3.1612e-06	1.34071e-05	1.14515e-05	2.00601e-05	0	2	0	13	0	0	6	11	0	4	14	15	4	8
401_positive	0	16	20	8	0	0	5	5	0	0	EFYQSTCSAVSKGYLSAL	0	2.41218e-05	1.99945e-05	4.93374e-06	0	0	6.75279e-06	1.22464e-05	0	0	6	0	18	21	13	6	5	0	1	1	1	0	0	1.31125e-05	5.37803e-05	4.22647e-05	2.20778e-05	9.94143e-06	0	1.71437e-05	3.1612e-06	1.9153e-06	1.63593e-06	0	1	3	4	12	0	2	11	6	5	13	2	0	18	7
401_positive	0	9	40	52	0	0	0	1	0	0	EGRVEIDFDYCPGTTVTL	0	1.35685e-05	3.99891e-05	3.20693e-05	0	0	0	2.44928e-06	0	0	4	0	6	11	18	16	4	0	0	0	0	0	0	8.74164e-06	1.79268e-05	2.21387e-05	3.05693e-05	2.65105e-05	0	1.3715e-05	0	0	0	0	1	2	3	0	1	0	4	1	2	1	10	0	7	0
401_positive	0	30	46	34	0	0	40	34	29	16	EHREVLQWKFDSQLARRH	0	4.52283e-05	4.59874e-05	2.09684e-05	0	0	5.40223e-05	8.32754e-05	9.36753e-05	9.11759e-05	5	0	3	5	3	2	7	0	8	21	33	37	0	1.09271e-05	8.96338e-06	1.0063e-05	5.09488e-06	3.31381e-06	0	2.40012e-05	2.52896e-05	4.02213e-05	5.39857e-05	6.1852e-05	3	5	4	4	1	0	3	5	6	14	0	1	9	8
401_positive	0	7	26	32	1	0	12	6	12	3	EKLQLKGTTYGVCSKAFK	0	1.05533e-05	2.59929e-05	1.9735e-05	2.81524e-05	0	1.62067e-05	1.46957e-05	3.87622e-05	1.70955e-05	13	0	6	14	16	5	5	0	5	22	29	21	0	2.84103e-05	1.79268e-05	2.81765e-05	2.71727e-05	8.28452e-06	0	1.71437e-05	1.5806e-05	4.21366e-05	4.7442e-05	3.51052e-05	3	4	2	17	2	0	6	44	4	11	3	34	2	24
401_positive	0	0	0	0	0	0	3	7	8	7	EPGEPEFKYIGNMHGNEA	0	0	0	0	0	0	4.05167e-06	1.71449e-05	2.58415e-05	3.98894e-05	1	0	0	9	13	17	0	0	0	0	0	0	0	2.18541e-06	0	1.81135e-05	2.20778e-05	2.81674e-05	0	0	0	0	0	0	0	0	1	2	0	0	1	7	0	0	1	1	0	3
401_positive	0	4	9	51	1	0	3	2	5	2	EPGEPEFKYIGNMHGNEV	0	6.03044e-06	8.99754e-06	3.14526e-05	2.81524e-05	0	4.05167e-06	4.89855e-06	1.61509e-05	1.1397e-05	3	0	0	3	4	4	0	0	3	2	6	15	0	6.55623e-06	0	6.03782e-06	6.79318e-06	6.62762e-06	0	0	9.48359e-06	3.8306e-06	9.81558e-06	2.50751e-05	1	2	3	8	0	0	7	11	0	6	5	2	0	10
401_positive	0	30	72	83	2	0	16	26	12	7	EPLAFTFSHDYKGSTSHH	0	4.52283e-05	7.19803e-05	5.11876e-05	5.63047e-05	0	2.16089e-05	6.36812e-05	3.87622e-05	3.98894e-05	11	0	3	13	19	12	8	0	6	15	12	12	0	2.40395e-05	8.96338e-06	2.61639e-05	3.22676e-05	1.98829e-05	0	2.743e-05	1.89672e-05	2.87295e-05	1.96312e-05	2.00601e-05	2	5	9	6	0	0	17	13	6	4	13	5	16	8
401_positive	0	3	18	26	0	0	5	2	0	0	EPSVHNYFAIDPTTGAIH	0	4.52283e-06	1.79951e-05	1.60347e-05	0	0	6.75279e-06	4.89855e-06	0	0	14	0	5	16	27	35	3	0	1	5	0	0	0	3.05957e-05	1.4939e-05	3.22017e-05	4.5854e-05	5.79917e-05	0	1.02862e-05	3.1612e-06	9.57651e-06	0	0	4	3	7	0	1	0	17	0	3	0	13	0	11	0
401_positive	0	7	22	45	0	0	18	4	4	0	EQQINHHWHKSGSSIGKA	0	1.05533e-05	2.1994e-05	2.77523e-05	0	0	2.431e-05	9.7971e-06	1.29207e-05	0	9	0	5	18	26	29	1	0	2	3	0	0	0	1.96687e-05	1.4939e-05	3.62269e-05	4.41557e-05	4.80502e-05	0	3.42874e-06	6.32239e-06	5.7459e-06	0	0	2	3	4	0	0	1	4	0	1	5	6	0	1	0
401_positive	0	3	9	17	1	0	16	26	30	22	EQRVVELQQTLAQKDQAL	0	4.52283e-06	8.99754e-06	1.04842e-05	2.81524e-05	0	2.16089e-05	6.36812e-05	9.69055e-05	0.000125367	4	0	4	8	18	22	0	0	7	18	65	44	0	8.74164e-06	1.19512e-05	1.61009e-05	3.05693e-05	3.64519e-05	0	0	2.21284e-05	3.44754e-05	0.000106335	7.35537e-05	0	4	3	11	0	0	5	20	0	11	9	8	7	11
401_positive	0	17	31	14	2	0	5	2	0	0	ESGCTVIVMLTPLVEDGV	0	2.56294e-05	3.09915e-05	8.63404e-06	5.63047e-05	0	6.75279e-06	4.89855e-06	0	0	6	0	7	19	16	7	3	0	0	5	3	0	0	1.31125e-05	2.09146e-05	3.82395e-05	2.71727e-05	1.15983e-05	0	1.02862e-05	0	9.57651e-06	4.90779e-06	0	8	1	6	1	3	1	4	0	5	7	2	0	7	1
401_positive	0	2	21	30	0	0	7	3	1	0	ETTMRSPVFTDNSSPPAV	0	3.01522e-06	2.09943e-05	1.85015e-05	0	0	9.4539e-06	7.34783e-06	3.23018e-06	0	1	0	1	0	4	5	4	0	0	0	0	0	0	2.18541e-06	2.98779e-06	0	6.79318e-06	8.28452e-06	0	1.3715e-05	0	0	0	0	0	1	1	0	0	0	3	0	3	0	1	0	3	0
401_positive	0	4	5	2	0	0	7	0	0	0	EYDFRQFQRNAQYVAGLG	0	6.03044e-06	4.99864e-06	1.23343e-06	0	0	9.4539e-06	0	0	0	11	1	5	7	2	2	3	0	2	4	0	0	8.05633e-06	2.40395e-05	1.4939e-05	1.40882e-05	3.39659e-06	3.31381e-06	0	1.02862e-05	6.32239e-06	7.66121e-06	0	0	3	2	2	0	2	4	3	2	7	0	0	0	7	0
401_positive	0	7	0	0	0	0	1	2	0	0	EYLSILTDPDGKGKEKIA	0	1.05533e-05	0	0	0	0	1.35056e-06	4.89855e-06	0	0	0	0	1	0	1	0	2	0	0	0	0	0	0	0	2.98779e-06	0	1.69829e-06	0	0	6.85749e-06	0	0	0	0	1	1	0	0	0	1	0	0	1	3	1	0	0	0
401_positive	0	0	0	0	0	0	0	0	0	0	FAGSLQPLALEGSLQKRG	0	0	0	0	0	0	0	0	0	0	0	0	0	0	0	0	0	0	0	0	0	0	0	0	0	0	0	0	0	0	0	0	0	0	0	1	0	0	0	0	0	0	0	0	0	0	0	0
401_positive	0	0	0	0	0	0	6	0	0	0	FEFALTAVAEEVNAILKA	0	0	0	0	0	0	8.10334e-06	0	0	0	2	0	2	2	2	0	5	0	0	0	0	0	0	4.37082e-06	5.97559e-06	4.02521e-06	3.39659e-06	0	0	1.71437e-05	0	0	0	0	2	2	0	0	1	2	1	0	6	0	0	0	0	0
401_positive	0	8	13	9	0	0	5	1	3	0	FESTGNLIAPEYGFKISY	0	1.20609e-05	1.29965e-05	5.55046e-06	0	0	6.75279e-06	2.44928e-06	9.69055e-06	0	3	0	0	5	3	2	1	0	0	0	0	0	0	6.55623e-06	0	1.0063e-05	5.09488e-06	3.31381e-06	0	3.42874e-06	0	0	0	0	0	0	0	0	2	0	3	0	1	0	2	0	1	0
401_positive	0	17	23	54	1	0	8	3	1	1	FIQYEELREQLSSVSAFE	0	2.56294e-05	2.29937e-05	3.33027e-05	2.81524e-05	0	1.08045e-05	7.34783e-06	3.23018e-06	5.69849e-06	9	0	7	37	30	35	17	0	25	44	37	11	0	1.96687e-05	2.09146e-05	7.44665e-05	5.09488e-05	5.79917e-05	0	5.82886e-05	7.90299e-05	8.42733e-05	6.05294e-05	1.83884e-05	3	6	6	6	1	3	9	6	8	10	15	1	15	2
401_positive	0	21	19	20	0	0	5	5	8	2	FMDIWTYNAELLVLLDNE	0	3.16598e-05	1.89948e-05	1.23343e-05	0	0	6.75279e-06	1.22464e-05	2.58415e-05	1.1397e-05	5	0	2	3	9	3	2	0	2	5	0	2	0	1.09271e-05	5.97559e-06	6.03782e-06	1.52847e-05	4.97071e-06	0	6.85749e-06	6.32239e-06	9.57651e-06	0	3.34335e-06	2	1	1	0	0	1	1	0	2	0	2	0	9	0
401_positive	0	2	9	8	0	0	2	0	0	0	FPEPIKLDKNDRAKASAE	0	3.01522e-06	8.99754e-06	4.93374e-06	0	0	2.70111e-06	0	0	0	8	0	7	12	9	12	3	0	6	24	34	16	0	1.74833e-05	2.09146e-05	2.41513e-05	1.52847e-05	1.98829e-05	0	1.02862e-05	1.89672e-05	4.59672e-05	5.56216e-05	2.67468e-05	4	1	1	7	1	0	2	2	1	6	6	1	7	8
401_positive	0	18	56	128	2	0	27	30	37	23	FPKPPSYNVATTLPSYDE	0	2.7137e-05	5.59847e-05	7.89398e-05	5.63047e-05	0	3.64651e-05	7.34783e-05	0.000119517	0.000131065	13	0	3	12	45	40	3	0	12	37	65	69	0	2.84103e-05	8.96338e-06	2.41513e-05	7.64233e-05	6.62762e-05	0	1.02862e-05	3.79343e-05	7.08662e-05	0.000106335	0.000115346	1	2	7	17	0	0	16	45	1	24	18	23	5	24
401_positive	0	2	1	0	0	0	1	1	0	0	FSLSGAQIDDNIPRRTTQ	0	3.01522e-06	9.99727e-07	0	0	0	1.35056e-06	2.44928e-06	0	0	3	0	0	0	0	0	2	0	0	0	0	0	0	6.55623e-06	0	0	0	0	0	6.85749e-06	0	0	0	0	2	2	0	0	0	1	0	0	0	0	0	0	0	0
401_positive	0	11	23	51	2	0	0	1	0	0	FVRFDSDAASPRGEPRAP	0	1.65837e-05	2.29937e-05	3.14526e-05	5.63047e-05	0	0	2.44928e-06	0	0	2	0	1	5	8	9	0	0	8	16	15	3	0	4.37082e-06	2.98779e-06	1.0063e-05	1.35864e-05	1.49121e-05	0	0	2.52896e-05	3.06448e-05	2.4539e-05	5.01503e-06	2	0	1	0	0	0	2	0	0	2	1	1	2	0
401_positive	0	51	109	200	5	0	14	9	6	3	FVRFDSDAASPRMAPRAP	0	7.68882e-05	0.00010897	0.000123343	0.000140762	0	1.89078e-05	2.20435e-05	1.93811e-05	1.70955e-05	11	0	4	38	43	71	10	0	6	8	8	14	0	2.40395e-05	1.19512e-05	7.64791e-05	7.30267e-05	0.00011764	0	3.42874e-05	1.89672e-05	1.53224e-05	1.30874e-05	2.34035e-05	5	8	1	3	1	3	12	6	1	13	15	0	8	3
401_positive	0	0	0	0	0	0	0	0	0	0	FVRFDSDAASQRMEPRAP	0	0	0	0	0	0	0	0	0	0	4	0	0	0	0	0	3	0	0	0	0	0	0	8.74164e-06	0	0	0	0	0	1.02862e-05	0	0	0	0	0	1	0	4	0	1	0	5	0	5	0	1	0	1
401_positive	0	0	10	5	0	0	2	1	0	0	GAASLQPLALEGSLQKRG	0	0	9.99727e-06	3.08359e-06	0	0	2.70111e-06	2.44928e-06	0	0	3	0	1	7	5	2	2	0	1	2	0	0	0	6.55623e-06	2.98779e-06	1.40882e-05	8.49147e-06	3.31381e-06	0	6.85749e-06	3.1612e-06	3.8306e-06	0	0	0	1	0	0	0	1	0	0	1	1	0	0	0	0
401_positive	0	5	14	11	2	0	15	3	0	0	GACSLQPLALEGSLQKRG	0	7.53806e-06	1.39962e-05	6.78389e-06	5.63047e-05	0	2.02584e-05	7.34783e-06	0	0	8	1	4	10	9	10	4	0	2	4	0	0	8.05633e-06	1.74833e-05	1.19512e-05	2.01261e-05	1.52847e-05	1.6569e-05	0	1.3715e-05	6.32239e-06	7.66121e-06	0	0	3	2	6	1	1	0	2	0	6	1	7	0	11	1
401_positive	0	20	31	61	0	0	8	4	5	0	GADSLQPLALEGSLQKRG	0	3.01522e-05	3.09915e-05	3.76198e-05	0	0	1.08045e-05	9.7971e-06	1.61509e-05	0	11	0	4	9	6	12	3	0	19	24	3	1	0	2.40395e-05	1.19512e-05	1.81135e-05	1.01898e-05	1.98829e-05	0	1.02862e-05	6.00627e-05	4.59672e-05	4.90779e-06	1.67168e-06	6	3	4	2	0	1	8	1	6	4	6	0	7	2
401_positive	0	10	41	46	0	0	4	1	0	0	GAESLQPLALEGSLQKRG	0	1.50761e-05	4.09888e-05	2.8369e-05	0	0	5.40223e-06	2.44928e-06	0	0	5	0	1	4	3	4	2	0	3	4	2	1	0	1.09271e-05	2.98779e-06	8.05043e-06	5.09488e-06	6.62762e-06	0	6.85749e-06	9.48359e-06	7.66121e-06	3.27186e-06	1.67168e-06	3	0	2	2	0	0	1	0	2	0	0	0	3	1
401_positive	0	13	23	27	1	0	4	1	1	1	GAFSLQPLALEGSLQKRG	0	1.95989e-05	2.29937e-05	1.66514e-05	2.81524e-05	0	5.40223e-06	2.44928e-06	3.23018e-06	5.69849e-06	10	0	0	3	0	2	4	0	7	18	5	1	0	2.18541e-05	0	6.03782e-06	0	3.31381e-06	0	1.3715e-05	2.21284e-05	3.44754e-05	8.17965e-06	1.67168e-06	0	2	0	2	1	1	5	0	3	1	1	0	7	0
401_positive	0	9	32	30	1	0	6	0	1	2	GAGALQPLALEGSLQKRG	0	1.35685e-05	3.19913e-05	1.85015e-05	2.81524e-05	0	8.10334e-06	0	3.23018e-06	1.1397e-05	4	0	3	9	8	14	7	1	4	22	6	2	0	8.74164e-06	8.96338e-06	1.81135e-05	1.35864e-05	2.31967e-05	6.13938e-06	2.40012e-05	1.26448e-05	4.21366e-05	9.81558e-06	3.34335e-06	3	5	0	2	1	1	1	0	5	1	1	0	5	0
401_positive	0	14	20	15	1	0	3	0	0	0	GAGCLQPLALEGSLQKRG	0	2.11066e-05	1.99945e-05	9.25076e-06	2.81524e-05	0	4.05167e-06	0	0	0	0	0	2	5	1	0	2	0	9	16	4	1	0	0	5.97559e-06	1.0063e-05	1.69829e-06	0	0	6.85749e-06	2.84508e-05	3.06448e-05	6.54372e-06	1.67168e-06	1	2	0	1	0	1	2	0	2	1	3	0	15	0
401_positive	0	25	44	24	0	0	22	6	3	1	GAGDLQPLALEGSLQKRG	0	3.76903e-05	4.3988e-05	1.48012e-05	0	0	2.97123e-05	1.46957e-05	9.69055e-06	5.69849e-06	8	0	6	16	8	4	4	0	3	11	2	2	0	1.74833e-05	1.79268e-05	3.22017e-05	1.35864e-05	6.62762e-06	0	1.3715e-05	9.48359e-06	2.10683e-05	3.27186e-06	3.34335e-06	8	6	8	0	1	1	7	2	15	9	4	0	21	1
401_positive	0	1	2	3	0	0	3	1	1	0	GAGFLQPLALEGSLQKRG	0	1.50761e-06	1.99945e-06	1.85015e-06	0	0	4.05167e-06	2.44928e-06	3.23018e-06	0	1	0	0	0	0	0	1	0	0	0	0	0	0	2.18541e-06	0	0	0	0	0	3.42874e-06	0	0	0	0	4	0	3	1	0	1	2	0	0	0	0	0	2	0
401_positive	0	4	8	12	0	0	1	1	0	2	GAGKLQPLALEGSLQKRG	0	6.03044e-06	7.99782e-06	7.40061e-06	0	0	1.35056e-06	2.44928e-06	0	1.1397e-05	2	0	12	17	14	14	2	0	0	6	2	0	0	4.37082e-06	3.58535e-05	3.42143e-05	2.37761e-05	2.31967e-05	0	6.85749e-06	0	1.14918e-05	3.27186e-06	0	1	0	0	0	0	1	1	0	3	1	0	0	7	0
401_positive	0	6	13	13	0	0	0	0	1	0	GAGLLQPLALEGSLQKRG	0	9.04567e-06	1.29965e-05	8.01733e-06	0	0	0	0	3.23018e-06	0	4	0	1	6	8	6	1	1	1	4	0	0	0	8.74164e-06	2.98779e-06	1.20756e-05	1.35864e-05	9.94143e-06	6.13938e-06	3.42874e-06	3.1612e-06	7.66121e-06	0	0	0	1	5	0	0	0	5	0	6	0	0	0	4	1
401_positive	0	18	23	13	1	0	20	12	9	6	GAGQLQPLALEGSLQKRG	0	2.7137e-05	2.29937e-05	8.01733e-06	2.81524e-05	0	2.70111e-05	2.93913e-05	2.90716e-05	3.4191e-05	10	0	10	22	15	13	6	0	12	17	2	1	0	2.18541e-05	2.98779e-05	4.42774e-05	2.54744e-05	2.15398e-05	0	2.05725e-05	3.79343e-05	3.25601e-05	3.27186e-06	1.67168e-06	5	4	2	3	1	5	5	3	6	15	3	0	16	0
401_positive	0	3	18	5	0	0	8	6	5	2	GAGRLQPLALEGSLQKRG	0	4.52283e-06	1.79951e-05	3.08359e-06	0	0	1.08045e-05	1.46957e-05	1.61509e-05	1.1397e-05	11	0	7	5	4	2	6	0	7	9	2	2	0	2.40395e-05	2.09146e-05	1.0063e-05	6.79318e-06	3.31381e-06	0	2.05725e-05	2.21284e-05	1.72377e-05	3.27186e-06	3.34335e-06	3	3	5	0	3	3	3	3	19	8	2	0	17	1
401_positive	0	2	0	0	0	0	0	0	0	1	GAGSAQPLALEGSLQKRG	0	3.01522e-06	0	0	0	0	0	0	0	5.69849e-06	1	0	2	7	4	6	1	0	0	0	0	0	0	2.18541e-06	5.97559e-06	1.40882e-05	6.79318e-06	9.94143e-06	0	3.42874e-06	0	0	0	0	3	0	1	0	1	2	2	0	0	0	1	0	3	0
401_positive	0	11	28	8	0	0	3	2	2	0	GAGSEQPLALEGSLQKRG	0	1.65837e-05	2.79924e-05	4.93374e-06	0	0	4.05167e-06	4.89855e-06	6.46037e-06	0	3	0	6	6	0	1	8	0	4	6	0	0	0	6.55623e-06	1.79268e-05	1.20756e-05	0	1.6569e-06	0	2.743e-05	1.26448e-05	1.14918e-05	0	0	3	5	4	3	0	0	0	0	2	4	0	0	1	1
401_positive	0	6	24	10	0	0	13	1	0	1	GAGSFQPLALEGSLQKRG	0	9.04567e-06	2.39934e-05	6.16717e-06	0	0	1.75572e-05	2.44928e-06	0	5.69849e-06	4	0	1	4	4	1	1	0	0	1	0	0	0	8.74164e-06	2.98779e-06	8.05043e-06	6.79318e-06	1.6569e-06	0	3.42874e-06	0	1.9153e-06	0	0	1	2	1	0	1	1	2	0	1	1	0	0	0	0
401_positive	0	40	92	98	3	0	6	32	2	6	GAGSIQPLALEGSLQKRG	0	6.03044e-05	9.19749e-05	6.04383e-05	8.44571e-05	0	8.10334e-06	7.83768e-05	6.46037e-06	3.4191e-05	6	0	2	11	6	8	4	0	2	12	2	1	0	1.31125e-05	5.97559e-06	2.21387e-05	1.01898e-05	1.32552e-05	0	1.3715e-05	6.32239e-06	2.29836e-05	3.27186e-06	1.67168e-06	3	6	11	3	1	3	7	0	8	9	1	1	8	1
401_positive	0	4	9	5	0	0	8	3	3	2	GAGSLAPLALEGSLQKRG	0	6.03044e-06	8.99754e-06	3.08359e-06	0	0	1.08045e-05	7.34783e-06	9.69055e-06	1.1397e-05	2	0	1	5	6	3	1	0	13	9	2	0	0	4.37082e-06	2.98779e-06	1.0063e-05	1.01898e-05	4.97071e-06	0	3.42874e-06	4.10955e-05	1.72377e-05	3.27186e-06	0	2	6	2	1	0	0	0	1	1	0	0	0	2	0
401_positive	0	0	0	0	0	0	0	0	0	0	GAGSLCPLALEGSLQKRG	0	0	0	0	0	0	0	0	0	0	1	0	1	1	0	0	0	0	0	0	0	0	0	2.18541e-06	2.98779e-06	2.01261e-06	0	0	0	0	0	0	0	0	2	0	0	0	0	1	0	0	1	1	1	0	0	0
401_positive	0	34	39	44	2	0	8	5	0	1	GAGSLEPLALEGSLQKRG	0	5.12588e-05	3.89894e-05	2.71356e-05	5.63047e-05	0	1.08045e-05	1.22464e-05	0	5.69849e-06	5	0	8	19	9	8	11	0	5	7	0	0	0	1.09271e-05	2.39024e-05	3.82395e-05	1.52847e-05	1.32552e-05	0	3.77162e-05	1.5806e-05	1.34071e-05	0	0	2	1	1	3	1	4	2	0	3	2	0	0	4	2
401_positive	0	8	8	7	0	0	5	6	1	0	GAGSLFPLALEGSLQKRG	0	1.20609e-05	7.99782e-06	4.31702e-06	0	0	6.75279e-06	1.46957e-05	3.23018e-06	0	8	0	2	2	0	1	5	0	4	7	1	1	0	1.74833e-05	5.97559e-06	4.02521e-06	0	1.6569e-06	0	1.71437e-05	1.26448e-05	1.34071e-05	1.63593e-06	1.67168e-06	2	4	0	1	1	0	0	0	2	4	0	0	0	0
401_positive	0	2	6	1	0	0	3	6	0	0	GAGSLHPLALEGSLQKRG	0	3.01522e-06	5.99836e-06	6.16717e-07	0	0	4.05167e-06	1.46957e-05	0	0	6	0	2	6	5	2	2	0	6	3	0	0	0	1.31125e-05	5.97559e-06	1.20756e-05	8.49147e-06	3.31381e-06	0	6.85749e-06	1.89672e-05	5.7459e-06	0	0	2	1	4	2	1	5	1	0	9	0	0	0	1	0
401_positive	0	7	10	2	0	0	4	1	0	1	GAGSLIPLALEGSLQKRG	0	1.05533e-05	9.99727e-06	1.23343e-06	0	0	5.40223e-06	2.44928e-06	0	5.69849e-06	2	0	3	6	0	2	5	0	0	0	0	0	0	4.37082e-06	8.96338e-06	1.20756e-05	0	3.31381e-06	0	1.71437e-05	0	0	0	0	1	1	0	0	1	0	0	0	0	6	0	0	0	0
401_positive	0	12	35	28	1	0	14	3	2	0	GAGSLKPLALEGSLQKRG	0	1.80913e-05	3.49904e-05	1.72681e-05	2.81524e-05	0	1.89078e-05	7.34783e-06	6.46037e-06	0	8	0	3	3	6	2	4	0	0	2	1	1	0	1.74833e-05	8.96338e-06	6.03782e-06	1.01898e-05	3.31381e-06	0	1.3715e-05	0	3.8306e-06	1.63593e-06	1.67168e-06	0	4	2	0	0	1	3	0	4	1	2	1	7	0
401_positive	0	3	4	0	0	0	4	1	0	0	GAGSLLPLALEGSLQKRG	0	4.52283e-06	3.99891e-06	0	0	0	5.40223e-06	2.44928e-06	0	0	1	0	0	0	0	0	1	0	0	0	0	0	0	2.18541e-06	0	0	0	0	0	3.42874e-06	0	0	0	0	0	5	0	0	0	3	0	0	0	1	0	0	0	0
401_positive	0	19	25	3	0	0	25	12	4	1	GAGSLNPLALEGSLQKRG	0	2.86446e-05	2.49932e-05	1.85015e-06	0	0	3.37639e-05	2.93913e-05	1.29207e-05	5.69849e-06	13	0	7	8	3	1	7	0	3	9	0	0	0	2.84103e-05	2.09146e-05	1.61009e-05	5.09488e-06	1.6569e-06	0	2.40012e-05	9.48359e-06	1.72377e-05	0	0	2	1	1	2	2	5	2	0	10	4	0	0	6	0
401_positive	0	13	20	37	0	0	6	1	0	1	GAGSLPPLALEGSLQKRG	0	1.95989e-05	1.99945e-05	2.28185e-05	0	0	8.10334e-06	2.44928e-06	0	5.69849e-06	3	0	1	3	5	1	3	0	0	0	0	0	0	6.55623e-06	2.98779e-06	6.03782e-06	8.49147e-06	1.6569e-06	0	1.02862e-05	0	0	0	0	1	0	0	0	0	0	2	0	0	0	1	0	2	0
401_positive	0	2	5	9	0	0	0	4	0	0	GAGSLQALALEGSLQKRG	0	3.01522e-06	4.99864e-06	5.55046e-06	0	0	0	9.7971e-06	0	0	1	0	2	2	16	3	4	0	5	22	6	2	0	2.18541e-06	5.97559e-06	4.02521e-06	2.71727e-05	4.97071e-06	0	1.3715e-05	1.5806e-05	4.21366e-05	9.81558e-06	3.34335e-06	2	3	4	0	0	2	1	0	2	4	3	0	6	1
401_positive	0	31	70	52	0	0	3	2	0	0	GAGSLQDLALEGSLQKRG	0	4.67359e-05	6.99809e-05	3.20693e-05	0	0	4.05167e-06	4.89855e-06	0	0	5	0	4	11	13	5	5	0	0	0	0	0	0	1.09271e-05	1.19512e-05	2.21387e-05	2.20778e-05	8.28452e-06	0	1.71437e-05	0	0	0	0	2	3	1	2	0	1	1	0	4	2	0	0	1	0
401_positive	0	0	6	5	0	0	0	0	0	0	GAGSLQELALEGSLQKRG	0	0	5.99836e-06	3.08359e-06	0	0	0	0	0	0	10	0	2	10	7	5	2	0	0	0	0	0	0	2.18541e-05	5.97559e-06	2.01261e-05	1.18881e-05	8.28452e-06	0	6.85749e-06	0	0	0	0	1	0	1	1	1	0	3	2	1	5	6	0	5	0
401_positive	0	2	16	23	0	0	11	3	9	8	GAGSLQFLALEGSLQKRG	0	3.01522e-06	1.59956e-05	1.41845e-05	0	0	1.48561e-05	7.34783e-06	2.90716e-05	4.55879e-05	5	0	0	14	28	25	5	0	1	6	7	4	0	1.09271e-05	0	2.81765e-05	4.75522e-05	4.14226e-05	0	1.71437e-05	3.1612e-06	1.14918e-05	1.14515e-05	6.6867e-06	1	2	5	1	0	2	22	1	0	4	23	1	4	0
401_positive	0	0	3	3	0	0	3	1	1	1	GAGSLQGLALEGSLQKRG	0	0	2.99918e-06	1.85015e-06	0	0	4.05167e-06	2.44928e-06	3.23018e-06	5.69849e-06	0	0	4	6	1	2	1	0	0	0	0	0	0	0	1.19512e-05	1.20756e-05	1.69829e-06	3.31381e-06	0	3.42874e-06	0	0	0	0	1	2	1	0	0	1	0	0	5	1	1	0	1	0
401_positive	0	4	1	5	0	0	1	1	0	2	GAGSLQHLALEGSLQKRG	0	6.03044e-06	9.99727e-07	3.08359e-06	0	0	1.35056e-06	2.44928e-06	0	1.1397e-05	2	0	7	7	9	3	1	0	8	15	4	1	0	4.37082e-06	2.09146e-05	1.40882e-05	1.52847e-05	4.97071e-06	0	3.42874e-06	2.52896e-05	2.87295e-05	6.54372e-06	1.67168e-06	2	2	3	1	2	1	3	1	5	2	0	0	2	0
401_positive	0	8	33	33	1	0	12	5	8	2	GAGSLQILALEGSLQKRG	0	1.20609e-05	3.2991e-05	2.03517e-05	2.81524e-05	0	1.62067e-05	1.22464e-05	2.58415e-05	1.1397e-05	6	0	1	6	14	16	4	0	0	2	1	1	0	1.31125e-05	2.98779e-06	1.20756e-05	2.37761e-05	2.65105e-05	0	1.3715e-05	0	3.8306e-06	1.63593e-06	1.67168e-06	0	3	2	6	1	0	4	13	0	15	7	6	11	7
401_positive	0	1	5	11	1	0	5	4	1	0	GAGSLQKLALEGSLQKRG	0	1.50761e-06	4.99864e-06	6.78389e-06	2.81524e-05	0	6.75279e-06	9.7971e-06	3.23018e-06	0	3	0	17	13	25	13	2	0	4	8	6	4	0	6.55623e-06	5.07925e-05	2.61639e-05	4.24574e-05	2.15398e-05	0	6.85749e-06	1.26448e-05	1.53224e-05	9.81558e-06	6.6867e-06	0	1	2	2	1	1	2	0	1	1	0	0	1	0
401_positive	0	0	4	8	0	0	8	9	3	3	GAGSLQLLALEGSLQKRG	0	0	3.99891e-06	4.93374e-06	0	0	1.08045e-05	2.20435e-05	9.69055e-06	1.70955e-05	0	0	2	5	4	8	3	0	2	13	8	11	0	0	5.97559e-06	1.0063e-05	6.79318e-06	1.32552e-05	0	1.02862e-05	6.32239e-06	2.48989e-05	1.30874e-05	1.83884e-05	2	1	7	2	0	2	8	1	1	4	9	0	11	3
401_positive	0	15	48	107	1	0	16	22	12	5	GAGSLQMLALEGSLQKRG	0	2.26142e-05	4.79869e-05	6.59888e-05	2.81524e-05	0	2.16089e-05	5.38841e-05	3.87622e-05	2.84925e-05	6	0	1	4	7	8	5	0	6	6	7	11	0	1.31125e-05	2.98779e-06	8.05043e-06	1.18881e-05	1.32552e-05	0	1.71437e-05	1.89672e-05	1.14918e-05	1.14515e-05	1.83884e-05	7	1	3	0	0	1	7	1	6	6	7	0	15	0
401_positive	0	6	2	0	0	0	2	0	0	0	GAGSLQPAALEGSLQKRG	0	9.04567e-06	1.99945e-06	0	0	0	2.70111e-06	0	0	0	3	0	9	5	0	0	4	0	0	0	0	0	0	6.55623e-06	2.68902e-05	1.0063e-05	0	0	0	1.3715e-05	0	0	0	0	3	6	3	0	0	3	0	0	0	1	0	0	1	0
401_positive	0	4	14	2	0	0	2	1	0	0	GAGSLQPLAAEGSLQKRG	0	6.03044e-06	1.39962e-05	1.23343e-06	0	0	2.70111e-06	2.44928e-06	0	0	5	0	10	10	2	5	8	0	0	1	0	0	0	1.09271e-05	2.98779e-05	2.01261e-05	3.39659e-06	8.28452e-06	0	2.743e-05	0	1.9153e-06	0	0	0	1	0	1	1	1	1	0	1	1	0	0	1	0
401_positive	0	4	9	5	1	0	9	5	7	1	GAGSLQPLALAGSLQKRG	0	6.03044e-06	8.99754e-06	3.08359e-06	2.81524e-05	0	1.2155e-05	1.22464e-05	2.26113e-05	5.69849e-06	9	0	5	0	3	0	1	0	2	18	10	5	0	1.96687e-05	1.4939e-05	0	5.09488e-06	0	0	3.42874e-06	6.32239e-06	3.44754e-05	1.63593e-05	8.35838e-06	2	4	10	3	1	0	4	1	8	10	2	1	6	3
401_positive	0	7	30	31	1	0	4	12	7	2	GAGSLQPLALEASLQKRG	0	1.05533e-05	2.99918e-05	1.91182e-05	2.81524e-05	0	5.40223e-06	2.93913e-05	2.26113e-05	1.1397e-05	5	0	5	11	10	16	3	0	5	18	22	10	0	1.09271e-05	1.4939e-05	2.21387e-05	1.69829e-05	2.65105e-05	0	1.02862e-05	1.5806e-05	3.44754e-05	3.59905e-05	1.67168e-05	2	2	7	2	1	1	17	3	5	9	18	0	9	2
401_positive	0	5	6	5	0	0	3	2	0	0	GAGSLQPLALEGALQKRG	0	7.53806e-06	5.99836e-06	3.08359e-06	0	0	4.05167e-06	4.89855e-06	0	0	8	0	3	6	1	2	7	0	17	28	3	2	0	1.74833e-05	8.96338e-06	1.20756e-05	1.69829e-06	3.31381e-06	0	2.40012e-05	5.37403e-05	5.36284e-05	4.90779e-06	3.34335e-06	5	2	3	0	1	2	2	0	0	0	0	0	0	1
401_positive	0	12	27	11	1	0	14	1	0	0	GAGSLQPLALEGSAQKRG	0	1.80913e-05	2.69926e-05	6.78389e-06	2.81524e-05	0	1.89078e-05	2.44928e-06	0	0	16	0	7	21	15	10	8	0	4	7	0	0	0	3.49666e-05	2.09146e-05	4.22647e-05	2.54744e-05	1.6569e-05	0	2.743e-05	1.26448e-05	1.34071e-05	0	0	1	6	9	2	2	2	1	0	1	0	1	0	6	0
401_positive	0	0	18	6	0	0	6	5	3	0	GAGSLQPLALEGSLAKRG	0	0	1.79951e-05	3.7003e-06	0	0	8.10334e-06	1.22464e-05	9.69055e-06	0	1	0	5	6	4	6	2	0	0	0	0	0	0	2.18541e-06	1.4939e-05	1.20756e-05	6.79318e-06	9.94143e-06	0	6.85749e-06	0	0	0	0	0	1	1	1	0	0	3	0	5	0	1	0	5	0
401_positive	0	29	48	155	4	0	12	17	8	8	GAGSLQPLALEGSLQARG	0	4.37207e-05	4.79869e-05	9.55912e-05	0.000112609	0	1.62067e-05	4.16377e-05	2.58415e-05	4.55879e-05	8	0	3	40	43	78	8	0	16	31	68	94	0	1.74833e-05	8.96338e-06	8.05043e-05	7.30267e-05	0.000129239	0	2.743e-05	5.05791e-05	5.93743e-05	0.000111243	0.000157138	5	6	7	16	2	1	24	44	2	12	39	30	13	21
401_positive	0	6	15	8	0	0	5	0	1	0	GAGSLQPLALEGSLQKAG	0	9.04567e-06	1.49959e-05	4.93374e-06	0	0	6.75279e-06	0	3.23018e-06	0	1	0	1	5	0	0	1	0	0	2	0	0	0	2.18541e-06	2.98779e-06	1.0063e-05	0	0	0	3.42874e-06	0	3.8306e-06	0	0	0	0	0	1	0	1	0	0	2	2	2	0	2	0
401_positive	0	0	0	0	0	0	10	7	9	1	GAGSLQPLALEGSLQKRA	0	0	0	0	0	0	1.35056e-05	1.71449e-05	2.90716e-05	5.69849e-06	7	0	5	9	2	1	6	0	3	3	1	1	0	1.52979e-05	1.4939e-05	1.81135e-05	3.39659e-06	1.6569e-06	0	2.05725e-05	9.48359e-06	5.7459e-06	1.63593e-06	1.67168e-06	3	4	4	1	0	1	3	0	1	1	0	0	12	0
401_positive	0	12	15	25	0	0	11	7	4	2	GAGSLQPLALEGSLQKRG	0	1.80913e-05	1.49959e-05	1.54179e-05	0	0	1.48561e-05	1.71449e-05	1.29207e-05	1.1397e-05	6	0	18	19	13	10	9	0	5	23	3	4	0	1.31125e-05	5.37803e-05	3.82395e-05	2.20778e-05	1.6569e-05	0	3.08587e-05	1.5806e-05	4.40519e-05	4.90779e-06	6.6867e-06	2	2	4	1	1	6	2	0	13	5	1	0	12	1
401_positive	0	4	14	21	0	0	8	2	1	2	GAGSLQQLALEGSLQKRG	0	6.03044e-06	1.39962e-05	1.29511e-05	0	0	1.08045e-05	4.89855e-06	3.23018e-06	1.1397e-05	6	0	4	12	6	12	3	0	4	1	1	1	0	1.31125e-05	1.19512e-05	2.41513e-05	1.01898e-05	1.98829e-05	0	1.02862e-05	1.26448e-05	1.9153e-06	1.63593e-06	1.67168e-06	2	1	6	0	0	1	4	0	2	0	3	0	17	0
401_positive	0	18	25	44	0	1	9	11	1	7	GAGSLQRLALEGSLQKRG	0	2.7137e-05	2.49932e-05	2.71356e-05	0	4.34686e-06	1.2155e-05	2.6942e-05	3.23018e-06	3.98894e-05	16	0	4	15	13	21	11	0	11	10	4	3	0	3.49666e-05	1.19512e-05	3.01891e-05	2.20778e-05	3.4795e-05	0	3.77162e-05	3.47732e-05	1.9153e-05	6.54372e-06	5.01503e-06	6	4	7	4	0	1	8	0	4	5	7	0	13	0
401_positive	0	0	0	3	0	0	3	2	0	0	GAGSLQSLALEGSLQKRG	0	0	0	1.85015e-06	0	0	4.05167e-06	4.89855e-06	0	0	4	0	5	18	14	25	1	0	0	0	0	0	0	8.74164e-06	1.4939e-05	3.62269e-05	2.37761e-05	4.14226e-05	0	3.42874e-06	0	0	0	0	1	0	1	0	2	1	4	1	1	2	2	0	4	0
401_positive	0	0	7	10	1	0	4	1	3	0	GAGSLQTLALEGSLQKRG	0	0	6.99809e-06	6.16717e-06	2.81524e-05	0	5.40223e-06	2.44928e-06	9.69055e-06	0	2	0	3	12	16	23	7	0	9	23	27	22	0	4.37082e-06	8.96338e-06	2.41513e-05	2.71727e-05	3.81088e-05	0	2.40012e-05	2.84508e-05	4.40519e-05	4.41701e-05	3.67769e-05	3	2	4	6	0	0	2	2	2	6	7	1	13	9
401_positive	0	14	42	49	1	0	0	2	3	4	GAGSLQVLALEGSLQKRG	0	2.11066e-05	4.19885e-05	3.02192e-05	2.81524e-05	0	0	4.89855e-06	9.69055e-06	2.2794e-05	3	0	5	19	24	35	2	0	7	17	11	3	0	6.55623e-06	1.4939e-05	3.82395e-05	4.07591e-05	5.79917e-05	0	6.85749e-06	2.21284e-05	3.25601e-05	1.79952e-05	5.01503e-06	2	0	1	1	0	2	5	7	3	8	3	3	6	4
401_positive	0	1	15	29	2	0	5	1	3	2	GAGSLQWLALEGSLQKRG	0	1.50761e-06	1.49959e-05	1.78848e-05	5.63047e-05	0	6.75279e-06	2.44928e-06	9.69055e-06	1.1397e-05	4	0	3	12	19	10	7	0	4	9	1	4	0	8.74164e-06	8.96338e-06	2.41513e-05	3.22676e-05	1.6569e-05	0	2.40012e-05	1.26448e-05	1.72377e-05	1.63593e-06	6.6867e-06	1	3	2	0	0	1	1	0	0	4	1	0	0	0
401_positive	0	4	11	15	0	0	1	0	1	0	GAGSLQYLALEGSLQKRG	0	6.03044e-06	1.0997e-05	9.25076e-06	0	0	1.35056e-06	0	3.23018e-06	0	5	0	8	17	26	25	6	0	7	4	3	1	0	1.09271e-05	2.39024e-05	3.42143e-05	4.41557e-05	4.14226e-05	0	2.05725e-05	2.21284e-05	7.66121e-06	4.90779e-06	1.67168e-06	2	1	2	3	1	1	4	0	1	3	0	0	1	0
401_positive	0	0	11	9	0	0	9	3	1	2	GAGSLRPLALEGSLQKRG	0	0	1.0997e-05	5.55046e-06	0	0	1.2155e-05	7.34783e-06	3.23018e-06	1.1397e-05	2	0	1	2	3	5	3	0	4	6	1	2	0	4.37082e-06	2.98779e-06	4.02521e-06	5.09488e-06	8.28452e-06	0	1.02862e-05	1.26448e-05	1.14918e-05	1.63593e-06	3.34335e-06	4	0	4	0	1	2	3	0	1	2	5	1	6	0
401_positive	0	0	6	1	0	0	1	0	1	0	GAGSLVPLALEGSLQKRG	0	0	5.99836e-06	6.16717e-07	0	0	1.35056e-06	0	3.23018e-06	0	3	0	2	4	4	3	3	0	4	5	0	0	0	6.55623e-06	5.97559e-06	8.05043e-06	6.79318e-06	4.97071e-06	0	1.02862e-05	1.26448e-05	9.57651e-06	0	0	2	4	1	0	0	2	0	0	3	0	0	0	2	1
401_positive	0	11	13	2	0	0	6	0	0	0	GAGSLWPLALEGSLQKRG	0	1.65837e-05	1.29965e-05	1.23343e-06	0	0	8.10334e-06	0	0	0	5	0	5	0	0	0	4	0	4	1	0	0	0	1.09271e-05	1.4939e-05	0	0	0	0	1.3715e-05	1.26448e-05	1.9153e-06	0	0	5	1	3	0	2	0	0	0	7	0	0	0	1	0
401_positive	0	12	23	17	0	0	17	8	0	0	GAGSLYPLALEGSLQKRG	0	1.80913e-05	2.29937e-05	1.04842e-05	0	0	2.29595e-05	1.95942e-05	0	0	2	0	3	14	5	0	6	0	0	6	0	0	0	4.37082e-06	8.96338e-06	2.81765e-05	8.49147e-06	0	0	2.05725e-05	0	1.14918e-05	0	0	6	1	1	0	2	0	0	0	9	1	0	0	3	0
401_positive	0	13	42	38	2	0	12	6	2	0	GAGSQQPLALEGSLQKRG	0	1.95989e-05	4.19885e-05	2.34353e-05	5.63047e-05	0	1.62067e-05	1.46957e-05	6.46037e-06	0	11	0	5	29	18	24	9	1	5	11	4	4	0	2.40395e-05	1.4939e-05	5.83656e-05	3.05693e-05	3.97657e-05	6.13938e-06	3.08587e-05	1.5806e-05	2.10683e-05	6.54372e-06	6.6867e-06	6	4	3	1	1	3	3	0	9	0	1	0	7	0
401_positive	0	4	10	11	0	0	15	5	6	4	GAGSRQPLALEGSLQKRG	0	6.03044e-06	9.99727e-06	6.78389e-06	0	0	2.02584e-05	1.22464e-05	1.93811e-05	2.2794e-05	2	0	2	11	9	6	4	0	7	21	6	5	0	4.37082e-06	5.97559e-06	2.21387e-05	1.52847e-05	9.94143e-06	0	1.3715e-05	2.21284e-05	4.02213e-05	9.81558e-06	8.35838e-06	2	0	3	2	0	1	3	0	2	2	2	0	3	0
401_positive	0	17	31	12	0	0	13	11	2	0	GAGSWQPLALEGSLQKRG	0	2.56294e-05	3.09915e-05	7.40061e-06	0	0	1.75572e-05	2.6942e-05	6.46037e-06	0	13	0	9	5	6	5	8	0	9	5	0	0	0	2.84103e-05	2.68902e-05	1.0063e-05	1.01898e-05	8.28452e-06	0	2.743e-05	2.84508e-05	9.57651e-06	0	0	6	5	5	0	3	1	0	0	4	1	0	0	7	1
401_positive	0	4	30	49	1	0	13	11	4	2	GAGVLQPLALEGSLQKRG	0	6.03044e-06	2.99918e-05	3.02192e-05	2.81524e-05	0	1.75572e-05	2.6942e-05	1.29207e-05	1.1397e-05	5	0	4	8	14	10	4	0	9	16	3	2	0	1.09271e-05	1.19512e-05	1.61009e-05	2.37761e-05	1.6569e-05	0	1.3715e-05	2.84508e-05	3.06448e-05	4.90779e-06	3.34335e-06	3	4	2	0	1	2	2	1	7	5	2	0	9	1
401_positive	0	10	9	8	0	0	1	1	0	0	GAGWLQPLALEGSLQKRG	0	1.50761e-05	8.99754e-06	4.93374e-06	0	0	1.35056e-06	2.44928e-06	0	0	3	1	5	11	2	3	3	0	3	8	0	3	8.05633e-06	6.55623e-06	1.4939e-05	2.21387e-05	3.39659e-06	4.97071e-06	0	1.02862e-05	9.48359e-06	1.53224e-05	0	5.01503e-06	3	3	4	0	1	2	4	0	5	2	0	0	3	0
401_positive	0	1	3	4	0	0	10	3	1	0	GAGYLQPLALEGSLQKRG	0	1.50761e-06	2.99918e-06	2.46687e-06	0	0	1.35056e-05	7.34783e-06	3.23018e-06	0	1	0	1	2	1	2	1	0	21	13	2	0	0	2.18541e-06	2.98779e-06	4.02521e-06	1.69829e-06	3.31381e-06	0	3.42874e-06	6.63851e-05	2.48989e-05	3.27186e-06	0	1	1	2	1	0	0	1	0	2	1	0	0	0	0
401_positive	0	0	0	0	0	0	1	3	0	2	GAHSLQPLALEGSLQKRG	0	0	0	0	0	0	1.35056e-06	7.34783e-06	0	1.1397e-05	3	0	4	5	7	1	2	0	0	0	0	0	0	6.55623e-06	1.19512e-05	1.0063e-05	1.18881e-05	1.6569e-06	0	6.85749e-06	0	0	0	0	4	1	4	0	0	1	4	0	3	0	0	0	5	0
401_positive	0	11	20	25	0	0	6	4	0	0	GAISLQPLALEGSLQKRG	0	1.65837e-05	1.99945e-05	1.54179e-05	0	0	8.10334e-06	9.7971e-06	0	0	14	0	5	8	2	3	1	0	21	28	1	1	0	3.05957e-05	1.4939e-05	1.61009e-05	3.39659e-06	4.97071e-06	0	3.42874e-06	6.63851e-05	5.36284e-05	1.63593e-06	1.67168e-06	7	1	5	2	4	3	7	0	6	3	3	0	24	0
401_positive	0	9	18	10	0	0	11	4	1	0	GALSLQPLALEGSLQKRG	0	1.35685e-05	1.79951e-05	6.16717e-06	0	0	1.48561e-05	9.7971e-06	3.23018e-06	0	11	0	1	0	2	0	5	0	0	0	0	0	0	2.40395e-05	2.98779e-06	0	3.39659e-06	0	0	1.71437e-05	0	0	0	0	1	1	5	0	1	0	1	0	2	3	0	0	3	0
401_positive	0	6	7	12	0	0	5	2	0	0	GAMSLQPLALEGSLQKRG	0	9.04567e-06	6.99809e-06	7.40061e-06	0	0	6.75279e-06	4.89855e-06	0	0	5	0	3	4	6	1	4	0	1	3	1	2	0	1.09271e-05	8.96338e-06	8.05043e-06	1.01898e-05	1.6569e-06	0	1.3715e-05	3.1612e-06	5.7459e-06	1.63593e-06	3.34335e-06	2	2	0	0	1	1	0	0	1	3	0	0	1	0
401_positive	0	41	70	84	1	0	25	20	10	8	GARSLQPLALEGSLQKRG	0	6.18121e-05	6.99809e-05	5.18043e-05	2.81524e-05	0	3.37639e-05	4.89855e-05	3.23018e-05	4.55879e-05	9	0	11	17	14	6	13	0	0	0	0	0	0	1.96687e-05	3.28657e-05	3.42143e-05	2.37761e-05	9.94143e-06	0	4.45737e-05	0	0	0	0	7	5	6	2	2	1	1	4	12	9	2	0	6	5
401_positive	0	2	3	7	0	0	1	0	0	0	GAVSLQPLALEGSLQKRG	0	3.01522e-06	2.99918e-06	4.31702e-06	0	0	1.35056e-06	0	0	0	7	0	5	9	5	7	1	0	6	30	4	0	0	1.52979e-05	1.4939e-05	1.81135e-05	8.49147e-06	1.15983e-05	0	3.42874e-06	1.89672e-05	5.7459e-05	6.54372e-06	0	1	2	2	2	0	3	3	0	0	0	2	0	8	0
401_positive	0	7	10	23	0	0	3	0	0	0	GAWSLQPLALEGSLQKRG	0	1.05533e-05	9.99727e-06	1.41845e-05	0	0	4.05167e-06	0	0	0	8	0	1	7	1	3	1	0	2	0	0	0	0	1.74833e-05	2.98779e-06	1.40882e-05	1.69829e-06	4.97071e-06	0	3.42874e-06	6.32239e-06	0	0	0	3	2	1	0	0	1	1	0	1	0	0	0	4	0
401_positive	0	7	18	50	1	0	6	4	6	3	GAYSLQPLALEGSLQKRG	0	1.05533e-05	1.79951e-05	3.08359e-05	2.81524e-05	0	8.10334e-06	9.7971e-06	1.93811e-05	1.70955e-05	12	0	1	3	8	11	5	0	0	0	0	0	0	2.62249e-05	2.98779e-06	6.03782e-06	1.35864e-05	1.8226e-05	0	1.71437e-05	0	0	0	0	5	6	3	0	2	5	2	0	2	2	1	0	11	0
401_positive	0	6	9	10	0	0	0	1	0	0	GCGSLQPLALEGSLQKRG	0	9.04567e-06	8.99754e-06	6.16717e-06	0	0	0	2.44928e-06	0	0	2	0	1	9	3	7	3	0	0	0	0	0	0	4.37082e-06	2.98779e-06	1.81135e-05	5.09488e-06	1.15983e-05	0	1.02862e-05	0	0	0	0	2	1	0	0	1	2	2	0	2	1	0	0	6	1
401_positive	0	4	5	0	0	0	3	0	0	0	GCWGQVTLTVTVTAATLL	0	6.03044e-06	4.99864e-06	0	0	0	4.05167e-06	0	0	0	8	0	4	4	1	0	3	1	2	10	1	1	0	1.74833e-05	1.19512e-05	8.05043e-06	1.69829e-06	0	6.13938e-06	1.02862e-05	6.32239e-06	1.9153e-05	1.63593e-06	1.67168e-06	2	4	2	1	1	1	1	0	4	0	0	0	1	0
401_positive	1	3	6	1	0	0	37	33	27	16	GDLQTLALEVARQKRGIV	4.72146e-06	4.52283e-06	5.99836e-06	6.16717e-07	0	0	4.99706e-05	8.08261e-05	8.72149e-05	9.11759e-05	8	0	2	3	2	2	5	0	7	24	19	21	0	1.74833e-05	5.97559e-06	6.03782e-06	3.39659e-06	3.31381e-06	0	1.71437e-05	2.21284e-05	4.59672e-05	3.10827e-05	3.51052e-05	4	4	5	5	1	0	2	18	9	16	2	4	7	13
401_positive	0	0	0	0	0	0	0	0	0	0	GDSRGGGGNFGPGPGSNF	0	0	0	0	0	0	0	0	0	0	3	0	1	3	0	0	0	0	1	4	0	0	0	6.55623e-06	2.98779e-06	6.03782e-06	0	0	0	0	3.1612e-06	7.66121e-06	0	0	0	1	0	0	0	2	0	0	0	0	0	0	2	0
401_positive	0	11	42	87	0	0	5	14	18	7	GDVAFVKDQTVIQNTDGN	0	1.65837e-05	4.19885e-05	5.36544e-05	0	0	6.75279e-06	3.42899e-05	5.81433e-05	3.98894e-05	6	0	9	15	32	24	5	0	6	35	43	31	0	1.31125e-05	2.68902e-05	3.01891e-05	5.43454e-05	3.97657e-05	0	1.71437e-05	1.89672e-05	6.70356e-05	7.0345e-05	5.1822e-05	3	0	6	4	2	1	16	32	0	23	20	4	10	21
401_positive	0	4	11	45	1	0	19	19	25	16	GDVAFVKHQTVPQNTGGK	0	6.03044e-06	1.0997e-05	2.77523e-05	2.81524e-05	0	2.56606e-05	4.65362e-05	8.07546e-05	9.11759e-05	12	0	11	28	53	47	3	0	9	46	112	107	0	2.62249e-05	3.28657e-05	5.6353e-05	9.00096e-05	7.78745e-05	0	1.02862e-05	2.84508e-05	8.81039e-05	0.000183224	0.000178869	1	10	3	14	0	1	6	25	1	1	17	19	7	10
401_positive	0	0	0	0	0	0	5	0	0	0	GEEGKRGARGEPGGVGPI	0	0	0	0	0	0	6.75279e-06	0	0	0	3	0	4	0	0	0	2	0	0	0	0	0	0	6.55623e-06	1.19512e-05	0	0	0	0	6.85749e-06	0	0	0	0	5	1	1	0	2	0	0	0	1	0	0	0	2	0
401_positive	0	33	48	56	0	0	0	6	3	2	GEGSLQPLALEGSLQKRG	0	4.97512e-05	4.79869e-05	3.45362e-05	0	0	0	1.46957e-05	9.69055e-06	1.1397e-05	13	0	0	7	1	2	5	0	10	27	5	4	0	2.84103e-05	0	1.40882e-05	1.69829e-06	3.31381e-06	0	1.71437e-05	3.1612e-05	5.17131e-05	8.17965e-06	6.6867e-06	5	3	5	1	2	2	5	1	2	3	0	0	8	0
401_positive	0	9	43	91	3	0	26	19	25	15	GERAMTKDNNLLGKFELT	0	1.35685e-05	4.29883e-05	5.61213e-05	8.44571e-05	0	3.51145e-05	4.65362e-05	8.07546e-05	8.54774e-05	6	0	8	36	51	75	9	1	7	48	55	83	0	1.31125e-05	2.39024e-05	7.24539e-05	8.6613e-05	0.000124268	6.13938e-06	3.08587e-05	2.21284e-05	9.19345e-05	8.99762e-05	0.000138749	5	5	5	10	0	0	13	30	0	8	21	15	3	27
401_positive	0	6	7	4	0	0	12	12	1	2	GFGSLQPLALEGSLQKRG	0	9.04567e-06	6.99809e-06	2.46687e-06	0	0	1.62067e-05	2.93913e-05	3.23018e-06	1.1397e-05	6	0	2	5	3	8	5	0	2	5	0	0	0	1.31125e-05	5.97559e-06	1.0063e-05	5.09488e-06	1.32552e-05	0	1.71437e-05	6.32239e-06	9.57651e-06	0	0	7	2	3	2	0	0	6	0	9	0	0	0	17	0
401_positive;401_negative	0	15	43	27	0	0	7	4	2	2	GFMKQYGECLGDINARDL	0	2.26142e-05	4.29883e-05	1.66514e-05	0	0	9.4539e-06	9.7971e-06	6.46037e-06	1.1397e-05	12	0	10	18	4	8	10	0	14	40	27	17	0	2.62249e-05	2.98779e-05	3.62269e-05	6.79318e-06	1.32552e-05	0	3.42874e-05	4.42567e-05	7.66121e-05	4.41701e-05	2.84185e-05	1	3	3	3	0	0	2	2	7	11	3	0	10	3
401_positive	0	10	33	22	0	0	14	7	1	1	GGGSLQPLALEGSLQKRG	0	1.50761e-05	3.2991e-05	1.35678e-05	0	0	1.89078e-05	1.71449e-05	3.23018e-06	5.69849e-06	18	0	10	8	9	11	6	0	22	24	3	0	0	3.93374e-05	2.98779e-05	1.61009e-05	1.52847e-05	1.8226e-05	0	2.05725e-05	6.95463e-05	4.59672e-05	4.90779e-06	0	6	2	5	0	1	2	4	0	9	2	2	0	8	0
401_positive	0	9	13	24	0	0	20	23	25	10	GGKIYADDTAGWDTRITR	0	1.35685e-05	1.29965e-05	1.48012e-05	0	0	2.70111e-05	5.63333e-05	8.07546e-05	5.69849e-05	3	0	2	14	23	21	0	0	0	0	0	0	0	6.55623e-06	5.97559e-06	2.81765e-05	3.90608e-05	3.4795e-05	0	0	0	0	0	0	2	4	1	4	0	2	6	2	5	7	8	0	3	2
401_positive	0	11	4	0	0	1	10	3	1	0	GGRSSGPYGGGGQYFAKP	0	1.65837e-05	3.99891e-06	0	0	4.34686e-06	1.35056e-05	7.34783e-06	3.23018e-06	0	7	0	3	7	0	0	5	0	1	0	0	0	0	1.52979e-05	8.96338e-06	1.40882e-05	0	0	0	1.71437e-05	3.1612e-06	0	0	0	3	8	2	1	3	4	2	0	6	4	0	0	2	0
401_positive	0	18	42	47	0	0	8	7	2	2	GGYVAYSKAATVTGKLVH	0	2.7137e-05	4.19885e-05	2.89857e-05	0	0	1.08045e-05	1.71449e-05	6.46037e-06	1.1397e-05	2	0	3	1	1	2	3	0	4	18	35	16	0	4.37082e-06	8.96338e-06	2.01261e-06	1.69829e-06	3.31381e-06	0	1.02862e-05	1.26448e-05	3.44754e-05	5.72576e-05	2.67468e-05	1	1	3	2	1	0	5	2	3	10	3	3	12	8
401_positive	0	4	8	1	0	0	6	3	1	1	GHAVGLFRAAVCTRGVAK	0	6.03044e-06	7.99782e-06	6.16717e-07	0	0	8.10334e-06	7.34783e-06	3.23018e-06	5.69849e-06	3	0	8	5	4	0	4	0	0	0	0	0	0	6.55623e-06	2.39024e-05	1.0063e-05	6.79318e-06	0	0	1.3715e-05	0	0	0	0	4	7	4	6	0	3	3	11	4	10	6	0	5	11
401_positive	0	9	6	8	0	0	18	15	3	2	GHAVGLFRAAVCTRGVTK	0	1.35685e-05	5.99836e-06	4.93374e-06	0	0	2.431e-05	3.67391e-05	9.69055e-06	1.1397e-05	4	0	0	0	2	4	1	0	3	12	6	2	0	8.74164e-06	0	0	3.39659e-06	6.62762e-06	0	3.42874e-06	9.48359e-06	2.29836e-05	9.81558e-06	3.34335e-06	5	1	5	6	0	2	9	6	5	16	5	0	7	9
401_positive	0	0	0	0	0	0	0	0	0	0	GHMMVIFRLMRTNFLIKF	0	0	0	0	0	0	0	0	0	0	0	0	0	0	0	0	1	0	0	0	0	0	0	0	0	0	0	0	0	3.42874e-06	0	0	0	0	1	3	0	0	4	0	0	0	0	0	0	0	0	0
401_positive	0	11	36	13	0	0	13	9	1	0	GIDTNAYYVMTVGTKTFL	0	1.65837e-05	3.59902e-05	8.01733e-06	0	0	1.75572e-05	2.20435e-05	3.23018e-06	0	8	0	13	17	9	5	9	0	3	3	0	0	0	1.74833e-05	3.88413e-05	3.42143e-05	1.52847e-05	8.28452e-06	0	3.08587e-05	9.48359e-06	5.7459e-06	0	0	4	4	6	0	3	2	6	0	8	1	2	0	14	0
401_positive	0	3	5	15	0	0	2	1	0	0	GIGSLQPLALEGSLQKRG	0	4.52283e-06	4.99864e-06	9.25076e-06	0	0	2.70111e-06	2.44928e-06	0	0	5	0	0	0	0	0	0	0	0	0	0	0	0	1.09271e-05	0	0	0	0	0	0	0	0	0	0	1	1	1	0	0	0	2	0	1	0	0	0	4	0
401_positive	0	0	3	0	0	0	17	0	0	0	GILNPSQPGQSSSSSQTF	0	0	2.99918e-06	0	0	0	2.29595e-05	0	0	0	7	0	13	9	0	0	2	0	1	1	0	0	0	1.52979e-05	3.88413e-05	1.81135e-05	0	0	0	6.85749e-06	3.1612e-06	1.9153e-06	0	0	4	3	2	1	5	1	1	0	4	1	0	0	3	0
401_positive	0	10	10	2	0	0	9	1	5	0	GILNVSAVDKSTGKENKI	0	1.50761e-05	9.99727e-06	1.23343e-06	0	0	1.2155e-05	2.44928e-06	1.61509e-05	0	10	0	7	5	0	0	7	0	12	22	5	6	0	2.18541e-05	2.09146e-05	1.0063e-05	0	0	0	2.40012e-05	3.79343e-05	4.21366e-05	8.17965e-06	1.00301e-05	4	0	0	1	2	0	1	0	5	0	0	0	0	0
401_positive	0	0	0	0	0	0	2	1	0	0	GKLITDWCCRSCTLPPLR	0	0	0	0	0	0	2.70111e-06	2.44928e-06	0	0	5	0	0	0	0	0	0	0	0	0	0	0	0	1.09271e-05	0	0	0	0	0	0	0	0	0	0	2	0	0	0	1	1	0	0	0	1	0	0	0	0
401_positive	0	12	33	26	0	0	16	7	7	1	GLGSLQPLALEGSLQKRG	0	1.80913e-05	3.2991e-05	1.60347e-05	0	0	2.16089e-05	1.71449e-05	2.26113e-05	5.69849e-06	7	1	2	8	15	5	7	0	4	5	0	0	8.05633e-06	1.52979e-05	5.97559e-06	1.61009e-05	2.54744e-05	8.28452e-06	0	2.40012e-05	1.26448e-05	9.57651e-06	0	0	5	3	1	0	3	1	3	2	6	4	3	0	8	2
401_positive	0	25	39	41	5	0	10	3	1	2	GMGSLQPLALEGSLQKRG	0	3.76903e-05	3.89894e-05	2.52854e-05	0.000140762	0	1.35056e-05	7.34783e-06	3.23018e-06	1.1397e-05	1	0	2	2	2	1	2	0	0	0	0	0	0	2.18541e-06	5.97559e-06	4.02521e-06	3.39659e-06	1.6569e-06	0	6.85749e-06	0	0	0	0	2	0	1	0	0	1	3	0	2	0	0	0	12	0
401_positive	0	1	3	0	0	0	3	3	0	1	GNFGGRSSGPYGGGGQYF	0	1.50761e-06	2.99918e-06	0	0	0	4.05167e-06	7.34783e-06	0	5.69849e-06	4	0	1	1	0	0	4	1	0	0	0	0	0	8.74164e-06	2.98779e-06	2.01261e-06	0	0	6.13938e-06	1.3715e-05	0	0	0	0	1	0	0	1	1	0	0	0	3	0	0	0	4	0
401_positive	0	20	67	95	1	0	17	8	1	1	GNGSLQPLALEGSLQKRG	0	3.01522e-05	6.69817e-05	5.85882e-05	2.81524e-05	0	2.29595e-05	1.95942e-05	3.23018e-06	5.69849e-06	8	0	7	24	22	17	9	0	0	5	0	0	0	1.74833e-05	2.09146e-05	4.83026e-05	3.73625e-05	2.81674e-05	0	3.08587e-05	0	9.57651e-06	0	0	7	2	3	0	0	1	6	0	4	3	7	0	16	0
401_positive	0	14	44	80	2	0	6	3	11	6	GPDGRLLRGHDQSAYDGK	0	2.11066e-05	4.3988e-05	4.93374e-05	5.63047e-05	0	8.10334e-06	7.34783e-06	3.5532e-05	3.4191e-05	3	0	4	9	8	15	3	1	0	0	0	0	0	6.55623e-06	1.19512e-05	1.81135e-05	1.35864e-05	2.48536e-05	6.13938e-06	1.02862e-05	0	0	0	0	0	0	3	11	0	1	11	20	1	4	8	19	15	6
401_positive	0	8	11	44	4	0	21	13	14	12	GPDGRLLRGYDQYAYDGK	0	1.20609e-05	1.0997e-05	2.71356e-05	0.000112609	0	2.83617e-05	3.18406e-05	4.52226e-05	6.83819e-05	9	0	6	27	54	61	6	0	6	8	18	30	0	1.96687e-05	1.79268e-05	5.43404e-05	9.17079e-05	0.000101071	0	2.05725e-05	1.89672e-05	1.53224e-05	2.94467e-05	5.01503e-05	5	3	6	15	0	0	19	46	2	8	29	25	8	21
401_positive	0	9	35	31	0	0	11	4	4	0	GPHDVHVQIETSPPARNL	0	1.35685e-05	3.49904e-05	1.91182e-05	0	0	1.48561e-05	9.7971e-06	1.29207e-05	0	8	0	5	18	16	31	4	0	6	17	0	0	0	1.74833e-05	1.4939e-05	3.62269e-05	2.71727e-05	5.1364e-05	0	1.3715e-05	1.89672e-05	3.25601e-05	0	0	5	3	4	2	0	0	12	1	2	0	26	1	6	0
401_positive	0	4	1	2	0	0	0	2	0	1	GPNELGRFKHTDACCRTH	0	6.03044e-06	9.99727e-07	1.23343e-06	0	0	0	4.89855e-06	0	5.69849e-06	1	0	0	0	0	0	2	0	4	8	1	2	0	2.18541e-06	0	0	0	0	0	6.85749e-06	1.26448e-05	1.53224e-05	1.63593e-06	3.34335e-06	3	0	1	1	1	0	0	1	2	3	0	0	0	1
401_positive	2	10	32	75	6	0	27	6	0	0	GQNITEEFYQSTCSAVSK	9.44292e-06	1.50761e-05	3.19913e-05	4.62538e-05	0.000168914	0	3.64651e-05	1.46957e-05	0	0	6	1	5	26	34	27	4	0	4	3	1	0	8.05633e-06	1.31125e-05	1.4939e-05	5.23278e-05	5.7742e-05	4.47364e-05	0	1.3715e-05	1.26448e-05	5.7459e-06	1.63593e-06	0	4	2	11	1	0	2	11	3	6	8	25	0	15	1
401_positive	0	11	21	57	2	0	5	6	4	7	GQVVTYALNTFTNLAVQL	0	1.65837e-05	2.09943e-05	3.51529e-05	5.63047e-05	0	6.75279e-06	1.46957e-05	1.29207e-05	3.98894e-05	11	0	7	8	10	15	1	0	2	6	11	11	0	2.40395e-05	2.09146e-05	1.61009e-05	1.69829e-05	2.48536e-05	0	3.42874e-06	6.32239e-06	1.14918e-05	1.79952e-05	1.83884e-05	3	2	3	7	1	1	7	4	5	12	15	1	11	12
401_positive	0	0	0	0	0	0	2	0	0	0	GRFYIQMCTELKLSDYEG	0	0	0	0	0	0	2.70111e-06	0	0	0	3	0	1	0	0	0	3	0	2	3	1	0	0	6.55623e-06	2.98779e-06	0	0	0	0	1.02862e-05	6.32239e-06	5.7459e-06	1.63593e-06	0	3	4	0	0	0	1	1	0	1	0	0	0	0	0
401_positive;401_negative	0	11	8	20	0	0	6	10	10	4	GSLQPLALEGSLQKRGIV	0	1.65837e-05	7.99782e-06	1.23343e-05	0	0	8.10334e-06	2.44928e-05	3.23018e-05	2.2794e-05	6	0	6	21	21	14	0	0	4	10	5	3	0	1.31125e-05	1.79268e-05	4.22647e-05	3.56642e-05	2.31967e-05	0	0	1.26448e-05	1.9153e-05	8.17965e-06	5.01503e-06	4	2	1	3	1	0	4	0	3	0	3	1	16	1
401_positive	0	3	9	14	1	0	8	8	2	1	GVGSLQPLALEGSLQKRG	0	4.52283e-06	8.99754e-06	8.63404e-06	2.81524e-05	0	1.08045e-05	1.95942e-05	6.46037e-06	5.69849e-06	8	0	10	8	10	4	6	0	15	27	5	2	0	1.74833e-05	2.98779e-05	1.61009e-05	1.69829e-05	6.62762e-06	0	2.05725e-05	4.74179e-05	5.17131e-05	8.17965e-06	3.34335e-06	4	3	1	0	3	2	0	0	5	2	3	0	5	0
401_positive	0	9	18	20	0	0	9	3	3	1	GWGSLQPLALEGSLQKRG	0	1.35685e-05	1.79951e-05	1.23343e-05	0	0	1.2155e-05	7.34783e-06	9.69055e-06	5.69849e-06	9	0	3	8	13	3	5	0	8	8	1	1	0	1.96687e-05	8.96338e-06	1.61009e-05	2.20778e-05	4.97071e-06	0	1.71437e-05	2.52896e-05	1.53224e-05	1.63593e-06	1.67168e-06	1	1	3	2	0	1	6	0	4	3	0	0	4	1
401_positive	0	9	8	0	0	0	8	2	3	0	GWPATEVMTAVGLMFAIV	0	1.35685e-05	7.99782e-06	0	0	0	1.08045e-05	4.89855e-06	9.69055e-06	0	8	0	2	2	0	1	6	0	6	12	1	0	0	1.74833e-05	5.97559e-06	4.02521e-06	0	1.6569e-06	0	2.05725e-05	1.89672e-05	2.29836e-05	1.63593e-06	0	4	5	0	3	2	5	1	0	2	4	0	0	0	0
401_positive	0	12	64	86	0	0	14	14	6	3	GWYDWQQVPFCSNHFTEL	0	1.80913e-05	6.39825e-05	5.30377e-05	0	0	1.89078e-05	3.42899e-05	1.93811e-05	1.70955e-05	9	0	3	16	17	19	4	1	16	18	16	8	0	1.96687e-05	8.96338e-06	3.22017e-05	2.8871e-05	3.14812e-05	6.13938e-06	1.3715e-05	5.05791e-05	3.44754e-05	2.61749e-05	1.33734e-05	6	5	9	3	0	3	18	4	1	12	17	3	16	2
401_positive	0	4	14	19	0	0	7	5	0	1	GYGSLQPLALEGSLQKRG	0	6.03044e-06	1.39962e-05	1.17176e-05	0	0	9.4539e-06	1.22464e-05	0	5.69849e-06	6	0	10	9	7	2	7	1	5	1	0	0	0	1.31125e-05	2.98779e-05	1.81135e-05	1.18881e-05	3.31381e-06	6.13938e-06	2.40012e-05	1.5806e-05	1.9153e-06	0	0	2	4	2	1	1	2	4	0	4	6	2	0	6	0
401_positive	0	5	10	22	1	0	6	14	18	10	HATKQSVIALGSQEGALH	0	7.53806e-06	9.99727e-06	1.35678e-05	2.81524e-05	0	8.10334e-06	3.42899e-05	5.81433e-05	5.69849e-05	3	0	4	20	36	35	3	0	9	22	45	57	0	6.55623e-06	1.19512e-05	4.02521e-05	6.11386e-05	5.79917e-05	0	1.02862e-05	2.84508e-05	4.21366e-05	7.36169e-05	9.52855e-05	4	2	4	5	0	0	18	36	2	10	9	13	6	11
401_positive	0	11	25	53	0	0	9	9	5	0	HQEEYVRFDSDVGEYRAV	0	1.65837e-05	2.49932e-05	3.2686e-05	0	0	1.2155e-05	2.20435e-05	1.61509e-05	0	0	0	3	1	8	8	4	0	7	5	0	0	0	0	8.96338e-06	2.01261e-06	1.35864e-05	1.32552e-05	0	1.3715e-05	2.21284e-05	9.57651e-06	0	0	4	3	4	0	0	3	6	0	2	0	9	0	1	0
401_positive	0	1	0	0	0	0	4	0	0	0	IAGSLQPLALEGSLQKRG	0	1.50761e-06	0	0	0	0	5.40223e-06	0	0	0	1	0	0	0	0	0	1	0	2	3	1	0	0	2.18541e-06	0	0	0	0	0	3.42874e-06	6.32239e-06	5.7459e-06	1.63593e-06	0	1	0	3	1	2	0	1	0	1	0	0	0	2	0
401_positive	0	3	0	0	0	0	4	0	0	0	IDPFQLGLLVVFLATQEV	0	4.52283e-06	0	0	0	0	5.40223e-06	0	0	0	7	0	4	1	0	0	10	0	3	6	0	0	0	1.52979e-05	1.19512e-05	2.01261e-06	0	0	0	3.42874e-05	9.48359e-06	1.14918e-05	0	0	5	1	1	1	0	5	0	0	0	0	0	0	0	2
401_positive	0	0	0	0	0	0	0	0	0	0	IERFYDKMQNAESGRGQV	0	0	0	0	0	0	0	0	0	0	8	0	2	0	0	0	1	0	0	0	0	0	0	1.74833e-05	5.97559e-06	0	0	0	0	3.42874e-06	0	0	0	0	2	2	0	0	0	3	0	0	0	0	0	0	1	0
401_positive	0	0	0	0	0	0	5	1	0	0	IIYPGTLWCGHGNKSSGP	0	0	0	0	0	0	6.75279e-06	2.44928e-06	0	0	6	0	2	1	0	0	4	0	2	0	0	0	0	1.31125e-05	5.97559e-06	2.01261e-06	0	0	0	1.3715e-05	6.32239e-06	0	0	0	3	4	0	3	0	0	0	0	0	1	0	0	0	0
401_positive	0	3	2	0	0	0	2	0	0	0	IKQELDKYKNAVTELQLL	0	4.52283e-06	1.99945e-06	0	0	0	2.70111e-06	0	0	0	4	0	5	0	0	0	8	0	0	0	0	0	0	8.74164e-06	1.4939e-05	0	0	0	0	2.743e-05	0	0	0	0	8	2	6	1	3	4	0	0	1	0	1	0	1	0
401_positive	0	0	0	0	0	0	0	0	0	0	ISAYTPWAILPSVVGFWI	0	0	0	0	0	0	0	0	0	0	2	0	0	0	0	0	0	0	0	0	0	0	0	4.37082e-06	0	0	0	0	0	0	0	0	0	0	0	1	0	0	0	0	0	0	0	0	0	0	0	0
401_positive	0	7	19	17	1	0	6	2	5	0	ISGIQYLAGLSTLPGNPA	0	1.05533e-05	1.89948e-05	1.04842e-05	2.81524e-05	0	8.10334e-06	4.89855e-06	1.61509e-05	0	9	0	2	7	0	4	4	0	1	1	8	5	0	1.96687e-05	5.97559e-06	1.40882e-05	0	6.62762e-06	0	1.3715e-05	3.1612e-06	1.9153e-06	1.30874e-05	8.35838e-06	1	3	3	1	1	0	6	5	1	2	2	1	2	4
401_positive	0	0	0	0	0	0	0	0	0	0	KANAITTILTAVTFCFAS	0	0	0	0	0	0	0	0	0	0	0	0	0	0	0	0	0	0	0	1	0	0	0	0	0	0	0	0	0	0	0	1.9153e-06	0	0	0	0	0	0	0	0	0	0	3	0	0	0	0	0
401_positive	0	12	32	58	3	0	14	26	21	14	KGDVAFVKDQTVIQNTDG	0	1.80913e-05	3.19913e-05	3.57696e-05	8.44571e-05	0	1.89078e-05	6.36812e-05	6.78338e-05	7.97789e-05	11	0	6	25	63	65	3	0	11	16	36	29	0	2.40395e-05	1.79268e-05	5.03152e-05	0.000106993	0.000107699	0	1.02862e-05	3.47732e-05	3.06448e-05	5.88935e-05	4.84786e-05	5	5	5	9	0	0	9	6	1	13	18	6	15	5
401_positive	0	21	19	65	1	0	8	5	1	0	KIDLPEYQGEPDEISIQK	0	3.16598e-05	1.89948e-05	4.00866e-05	2.81524e-05	0	1.08045e-05	1.22464e-05	3.23018e-06	0	6	0	6	5	16	14	6	0	13	8	1	0	0	1.31125e-05	1.79268e-05	1.0063e-05	2.71727e-05	2.31967e-05	0	2.05725e-05	4.10955e-05	1.53224e-05	1.63593e-06	0	4	3	2	1	3	2	6	0	2	1	10	0	8	0
401_positive;401_negative	0	12	21	15	1	0	20	16	28	11	KKISNCVADYSVLYNSTF	0	1.80913e-05	2.09943e-05	9.25076e-06	2.81524e-05	0	2.70111e-05	3.91884e-05	9.04451e-05	6.26834e-05	4	0	12	13	26	33	11	0	5	5	11	8	0	8.74164e-06	3.58535e-05	2.61639e-05	4.41557e-05	5.46779e-05	0	3.77162e-05	1.5806e-05	9.57651e-06	1.79952e-05	1.33734e-05	3	7	8	6	0	2	10	13	1	13	15	5	11	11
401_positive	0	4	10	6	0	0	13	0	3	0	KMYFNLIDTKCYKLEHPV	0	6.03044e-06	9.99727e-06	3.7003e-06	0	0	1.75572e-05	0	9.69055e-06	0	11	0	7	12	33	16	3	0	9	1	1	0	0	2.40395e-05	2.09146e-05	2.41513e-05	5.60437e-05	2.65105e-05	0	1.02862e-05	2.84508e-05	1.9153e-06	1.63593e-06	0	6	4	2	2	1	1	7	0	1	6	2	0	2	1
401_positive	0	8	15	30	0	0	13	8	18	7	KNRGIIKTFSNGCDYVSN	0	1.20609e-05	1.49959e-05	1.85015e-05	0	0	1.75572e-05	1.95942e-05	5.81433e-05	3.98894e-05	7	0	6	7	31	22	2	0	3	3	5	0	0	1.52979e-05	1.79268e-05	1.40882e-05	5.26471e-05	3.64519e-05	0	6.85749e-06	9.48359e-06	5.7459e-06	8.17965e-06	0	3	0	1	4	1	1	6	13	2	4	7	4	9	4
401_positive	0	16	8	5	0	0	6	4	0	3	KPDSVTPMILKAQKGGNL	0	2.41218e-05	7.99782e-06	3.08359e-06	0	0	8.10334e-06	9.7971e-06	0	1.70955e-05	2	0	4	4	8	4	3	0	10	29	59	49	0	4.37082e-06	1.19512e-05	8.05043e-06	1.35864e-05	6.62762e-06	0	1.02862e-05	3.1612e-05	5.55437e-05	9.65199e-05	8.19121e-05	3	3	3	8	1	1	1	28	1	17	1	12	12	12
401_positive	0	26	95	204	4	1	23	26	8	7	KPSPIYISSYSSPAREQN	0	3.91979e-05	9.49741e-05	0.00012581	0.000112609	4.34686e-06	3.10628e-05	6.36812e-05	2.58415e-05	3.98894e-05	8	0	5	26	32	28	11	0	0	1	0	0	0	1.74833e-05	1.4939e-05	5.23278e-05	5.43454e-05	4.63933e-05	0	3.77162e-05	0	1.9153e-06	0	0	8	5	5	1	2	6	9	0	0	2	12	1	9	0
401_positive	0	13	25	59	2	0	11	28	33	18	KPVSKMRMATPLLMQALP	0	1.95989e-05	2.49932e-05	3.63863e-05	5.63047e-05	0	1.48561e-05	6.85797e-05	0.000106596	0.000102573	12	0	7	26	24	30	9	0	14	38	35	49	0	2.62249e-05	2.09146e-05	5.23278e-05	4.07591e-05	4.97071e-05	0	3.08587e-05	4.42567e-05	7.27815e-05	5.72576e-05	8.19121e-05	4	3	7	8	1	4	5	5	5	15	2	6	8	10
401_positive	0	11	44	76	1	0	11	9	11	4	KSFEIDKGIYQTSNFRVV	0	1.65837e-05	4.3988e-05	4.68705e-05	2.81524e-05	0	1.48561e-05	2.20435e-05	3.5532e-05	2.2794e-05	4	0	7	20	24	36	5	0	6	29	19	7	0	8.74164e-06	2.09146e-05	4.02521e-05	4.07591e-05	5.96486e-05	0	1.71437e-05	1.89672e-05	5.55437e-05	3.10827e-05	1.17017e-05	7	0	5	5	0	0	7	0	0	5	9	0	2	2
401_positive	0	0	7	2	0	0	9	5	5	0	KSIVAYTMSLGADSSIAY	0	0	6.99809e-06	1.23343e-06	0	0	1.2155e-05	1.22464e-05	1.61509e-05	0	3	0	4	14	9	6	4	0	4	7	3	0	0	6.55623e-06	1.19512e-05	2.81765e-05	1.52847e-05	9.94143e-06	0	1.3715e-05	1.26448e-05	1.34071e-05	4.90779e-06	0	0	0	0	0	0	0	2	0	1	1	0	0	3	0
401_positive	0	30	87	162	4	0	12	34	31	7	KVQWKVDNALQSGNSQES	0	4.52283e-05	8.69763e-05	9.99082e-05	0.000112609	0	1.62067e-05	8.32754e-05	0.000100136	3.98894e-05	13	0	3	13	18	32	5	0	1	4	7	0	0	2.84103e-05	8.96338e-06	2.61639e-05	3.05693e-05	5.3021e-05	0	1.71437e-05	3.1612e-06	7.66121e-06	1.14515e-05	0	4	4	5	2	1	3	9	4	1	11	5	4	7	5
401_positive	0	17	48	71	1	0	21	22	31	12	KVTQEIVTERSVSSRQAQ	0	2.56294e-05	4.79869e-05	4.37869e-05	2.81524e-05	0	2.83617e-05	5.38841e-05	0.000100136	6.83819e-05	5	0	7	36	33	65	1	0	1	14	26	42	0	1.09271e-05	2.09146e-05	7.24539e-05	5.60437e-05	0.000107699	0	3.42874e-06	3.1612e-06	2.68142e-05	4.25342e-05	7.02104e-05	5	3	8	5	1	1	8	17	2	7	21	9	8	12
401_positive	0	11	50	76	3	0	5	8	14	2	KYKNAVTELQLLMQSTPP	0	1.65837e-05	4.99864e-05	4.68705e-05	8.44571e-05	0	6.75279e-06	1.95942e-05	4.52226e-05	1.1397e-05	8	0	6	18	19	24	8	0	7	13	10	10	0	1.74833e-05	1.79268e-05	3.62269e-05	3.22676e-05	3.97657e-05	0	2.743e-05	2.21284e-05	2.48989e-05	1.63593e-05	1.67168e-05	3	2	3	6	1	2	10	11	1	21	12	3	8	4
401_positive	0	0	3	0	0	0	0	0	0	0	KYLFNWAVRTKLKLTPIA	0	0	2.99918e-06	0	0	0	0	0	0	0	6	0	0	0	0	0	9	0	0	0	0	0	0	1.31125e-05	0	0	0	0	0	3.08587e-05	0	0	0	0	2	5	0	0	3	1	0	0	0	1	0	0	0	0
401_positive	0	4	0	5	0	0	5	2	0	0	LAGSLQPLALEGSLQKRG	0	6.03044e-06	0	3.08359e-06	0	0	6.75279e-06	4.89855e-06	0	0	5	0	1	0	1	0	1	0	3	2	1	0	0	1.09271e-05	2.98779e-06	0	1.69829e-06	0	0	3.42874e-06	9.48359e-06	3.8306e-06	1.63593e-06	0	0	2	4	0	0	0	0	0	2	1	0	0	0	0
401_positive	0	0	0	0	0	0	2	1	0	0	LERAVLGEVKSCTWPETH	0	0	0	0	0	0	2.70111e-06	2.44928e-06	0	0	4	0	5	0	0	0	2	0	0	1	0	0	0	8.74164e-06	1.4939e-05	0	0	0	0	6.85749e-06	0	1.9153e-06	0	0	2	2	0	0	2	0	0	0	1	1	0	0	1	0
401_positive	0	0	0	0	0	0	0	0	0	0	LGDAFKPDPNSSSFKKPT	0	0	0	0	0	0	0	0	0	0	0	0	1	0	5	3	0	0	0	0	0	0	0	0	2.98779e-06	0	8.49147e-06	4.97071e-06	0	0	0	0	0	0	0	0	0	0	0	0	0	0	0	0	0	0	0	0
401_positive	0	0	0	0	0	0	9	5	2	0	LGRFKHTDACCRTHDMCP	0	0	0	0	0	0	1.2155e-05	1.22464e-05	6.46037e-06	0	8	0	0	0	0	0	8	0	1	9	0	0	0	1.74833e-05	0	0	0	0	0	2.743e-05	3.1612e-06	1.72377e-05	0	0	3	1	1	1	3	4	0	0	0	4	0	0	0	1
401_positive	0	3	11	10	0	0	0	0	0	0	LIKTVETRDGQVINETSQ	0	4.52283e-06	1.0997e-05	6.16717e-06	0	0	0	0	0	0	7	0	0	0	0	0	8	0	0	0	0	0	0	1.52979e-05	0	0	0	0	0	2.743e-05	0	0	0	0	2	1	1	0	0	0	0	0	1	1	0	0	2	1
401_positive	0	0	0	0	0	0	1	0	0	0	LITAAAVTLWENGASSVW	0	0	0	0	0	0	1.35056e-06	0	0	0	0	0	0	3	1	0	0	0	0	0	0	0	0	0	0	6.03782e-06	1.69829e-06	0	0	0	0	0	0	0	1	0	0	1	0	0	0	2	0	1	0	0	0	2
401_positive	0	0	3	4	0	0	4	2	2	0	LLDILDTAGLEEYSAMRD	0	0	2.99918e-06	2.46687e-06	0	0	5.40223e-06	4.89855e-06	6.46037e-06	0	0	0	1	1	3	3	1	0	1	2	0	0	0	0	2.98779e-06	2.01261e-06	5.09488e-06	4.97071e-06	0	3.42874e-06	3.1612e-06	3.8306e-06	0	0	3	1	1	0	1	0	4	0	2	0	3	0	3	0
401_positive	0	0	0	0	0	0	7	1	0	0	LNLRETNLDSLPLVDTHS	0	0	0	0	0	0	9.4539e-06	2.44928e-06	0	0	4	0	1	3	0	0	6	0	4	4	0	0	0	8.74164e-06	2.98779e-06	6.03782e-06	0	0	0	2.05725e-05	1.26448e-05	7.66121e-06	0	0	1	0	0	0	0	2	0	2	4	0	0	0	0	0
401_positive	0	0	0	0	0	0	5	0	0	0	LNVLRIINEPTAAAIAYG	0	0	0	0	0	0	6.75279e-06	0	0	0	4	0	0	0	0	0	2	0	1	0	0	0	0	8.74164e-06	0	0	0	0	0	6.85749e-06	3.1612e-06	0	0	0	2	2	1	1	1	0	2	1	1	5	0	0	0	0
401_positive	0	0	0	0	0	0	2	2	1	0	LPRLIAFTSEHSHFSLKK	0	0	0	0	0	0	2.70111e-06	4.89855e-06	3.23018e-06	0	11	0	0	0	0	0	2	0	2	0	0	0	0	2.40395e-05	0	0	0	0	0	6.85749e-06	6.32239e-06	0	0	0	7	6	0	1	3	3	0	0	0	4	0	0	0	0
401_positive	0	0	0	0	0	0	0	0	0	0	LQVLKEVKAAASKVKANL	0	0	0	0	0	0	0	0	0	0	5	0	0	0	0	0	2	0	0	0	0	0	0	1.09271e-05	0	0	0	0	0	6.85749e-06	0	0	0	0	4	1	0	0	5	1	0	0	0	0	0	0	0	0
401_positive	0	4	12	9	0	0	7	7	4	0	LTQYFVQENYLEYRQVPG	0	6.03044e-06	1.19967e-05	5.55046e-06	0	0	9.4539e-06	1.71449e-05	1.29207e-05	0	4	0	1	4	5	2	7	0	10	29	10	6	0	8.74164e-06	2.98779e-06	8.05043e-06	8.49147e-06	3.31381e-06	0	2.40012e-05	3.1612e-05	5.55437e-05	1.63593e-05	1.00301e-05	4	4	1	0	0	4	4	1	2	5	2	1	1	0
401_positive	0	22	68	208	3	1	10	20	15	6	LTTGNYRIESVLSSSGKR	0	3.31674e-05	6.79814e-05	0.000128277	8.44571e-05	4.34686e-06	1.35056e-05	4.89855e-05	4.84527e-05	3.4191e-05	11	0	1	10	20	32	8	0	2	5	6	6	0	2.40395e-05	2.98779e-06	2.01261e-05	3.39659e-05	5.3021e-05	0	2.743e-05	6.32239e-06	9.57651e-06	9.81558e-06	1.00301e-05	6	4	2	11	0	0	8	25	3	35	24	5	15	22
401_positive	0	0	0	0	0	0	0	0	0	0	LVAAVIGWMLGSNTMQRV	0	0	0	0	0	0	0	0	0	0	6	0	0	0	0	0	1	1	0	0	0	0	0	1.31125e-05	0	0	0	0	6.13938e-06	3.42874e-06	0	0	0	0	0	1	0	0	0	2	0	0	0	0	0	0	0	0
401_positive	0	12	8	1	0	0	4	1	0	0	LVKTESWILRNPGYALVA	0	1.80913e-05	7.99782e-06	6.16717e-07	0	0	5.40223e-06	2.44928e-06	0	0	0	0	0	0	0	0	3	0	4	5	0	0	0	0	0	0	0	0	0	1.02862e-05	1.26448e-05	9.57651e-06	0	0	1	1	0	0	1	0	0	0	2	3	0	0	0	0
401_positive	0	0	0	0	0	0	1	7	1	1	LVRPPVQVYGIEGRYATA	0	0	0	0	0	0	1.35056e-06	1.71449e-05	3.23018e-06	5.69849e-06	9	0	1	2	5	0	0	0	3	6	7	4	0	1.96687e-05	2.98779e-06	4.02521e-06	8.49147e-06	0	0	0	9.48359e-06	1.14918e-05	1.14515e-05	6.6867e-06	3	2	1	5	3	2	2	1	7	4	1	3	5	2
401_positive	0	21	35	78	0	0	22	5	0	0	LYNPTTYQMDVNPEGKYS	0	3.16598e-05	3.49904e-05	4.8104e-05	0	0	2.97123e-05	1.22464e-05	0	0	7	0	0	2	7	11	4	0	6	7	0	0	0	1.52979e-05	0	4.02521e-06	1.18881e-05	1.8226e-05	0	1.3715e-05	1.89672e-05	1.34071e-05	0	0	2	7	5	0	2	3	7	0	1	1	13	0	7	0
401_positive	0	24	45	40	1	0	6	9	11	2	MAGSLQPLALEGSLQKRG	0	3.61827e-05	4.49877e-05	2.46687e-05	2.81524e-05	0	8.10334e-06	2.20435e-05	3.5532e-05	1.1397e-05	11	0	10	9	6	7	1	0	2	8	5	4	0	2.40395e-05	2.98779e-05	1.81135e-05	1.01898e-05	1.15983e-05	0	3.42874e-06	6.32239e-06	1.53224e-05	8.17965e-06	6.6867e-06	4	5	1	1	5	0	6	0	6	6	1	0	13	0
401_positive	0	0	0	0	0	0	0	0	0	0	MLGSNTMQRVVFVVLLLL	0	0	0	0	0	0	0	0	0	0	6	0	0	0	0	0	6	0	0	0	0	0	0	1.31125e-05	0	0	0	0	0	2.05725e-05	0	0	0	0	2	4	0	0	2	0	0	0	0	0	0	0	0	0
401_positive	0	9	23	23	0	1	9	2	4	2	MPKNVVFVIDKSGSMSGR	0	1.35685e-05	2.29937e-05	1.41845e-05	0	4.34686e-06	1.2155e-05	4.89855e-06	1.29207e-05	1.1397e-05	6	0	1	1	2	1	4	0	1	1	1	0	0	1.31125e-05	2.98779e-06	2.01261e-06	3.39659e-06	1.6569e-06	0	1.3715e-05	3.1612e-06	1.9153e-06	1.63593e-06	0	2	5	5	4	2	2	3	3	7	5	1	0	3	5
401_positive	0	21	52	132	2	0	12	10	15	7	NAEYEVYVVAENQQGSKA	0	3.16598e-05	5.19858e-05	8.14067e-05	5.63047e-05	0	1.62067e-05	2.44928e-05	4.84527e-05	3.98894e-05	9	0	3	20	33	47	8	0	4	13	19	15	0	1.96687e-05	8.96338e-06	4.02521e-05	5.60437e-05	7.78745e-05	0	2.743e-05	1.26448e-05	2.48989e-05	3.10827e-05	2.50751e-05	1	1	1	2	0	1	4	9	0	7	3	1	2	6
401_positive	0	8	33	74	0	0	8	2	1	3	NEDLRSWTAADTAAQITQ	0	1.20609e-05	3.2991e-05	4.56371e-05	0	0	1.08045e-05	4.89855e-06	3.23018e-06	1.70955e-05	9	0	4	9	22	25	3	0	3	5	6	4	0	1.96687e-05	1.19512e-05	1.81135e-05	3.73625e-05	4.14226e-05	0	1.02862e-05	9.48359e-06	9.57651e-06	9.81558e-06	6.6867e-06	0	2	2	0	0	1	11	0	3	7	11	2	2	4
401_positive	0	16	52	138	1	0	19	14	6	2	NEDLSSWTAADTAAQITQ	0	2.41218e-05	5.19858e-05	8.5107e-05	2.81524e-05	0	2.56606e-05	3.42899e-05	1.93811e-05	1.1397e-05	6	0	10	40	49	48	7	0	5	13	7	1	0	1.31125e-05	2.98779e-05	8.05043e-05	8.32164e-05	7.95314e-05	0	2.40012e-05	1.5806e-05	2.48989e-05	1.14515e-05	1.67168e-06	4	7	4	0	0	0	18	0	6	0	31	0	15	0
401_positive	0	2	0	0	0	0	5	1	1	0	NKIFVGNVDGADTTPEEL	0	3.01522e-06	0	0	0	0	6.75279e-06	2.44928e-06	3.23018e-06	0	5	0	0	0	0	0	1	0	5	7	0	0	0	1.09271e-05	0	0	0	0	0	3.42874e-06	1.5806e-05	1.34071e-05	0	0	5	5	3	1	1	4	0	0	0	1	0	0	0	0
401_positive	0	5	19	16	0	0	12	15	15	1	NKSSGPNELGRFKHTDAC	0	7.53806e-06	1.89948e-05	9.86748e-06	0	0	1.62067e-05	3.67391e-05	4.84527e-05	5.69849e-06	8	0	6	5	6	12	4	0	8	9	3	1	0	1.74833e-05	1.79268e-05	1.0063e-05	1.01898e-05	1.98829e-05	0	1.3715e-05	2.52896e-05	1.72377e-05	4.90779e-06	1.67168e-06	7	6	1	2	0	3	7	1	1	9	4	2	4	4
401_positive	0	6	8	15	0	0	4	3	1	1	NLFVMDEAHFTDPASIAA	0	9.04567e-06	7.99782e-06	9.25076e-06	0	0	5.40223e-06	7.34783e-06	3.23018e-06	5.69849e-06	2	0	2	4	9	11	2	0	3	4	9	17	0	4.37082e-06	5.97559e-06	8.05043e-06	1.52847e-05	1.8226e-05	0	6.85749e-06	9.48359e-06	7.66121e-06	1.47234e-05	2.84185e-05	0	0	2	0	0	0	2	0	0	0	2	0	2	0
401_positive	0	2	4	9	1	0	3	5	0	0	NLIDTKCYKLEHPVTGCG	0	3.01522e-06	3.99891e-06	5.55046e-06	2.81524e-05	0	4.05167e-06	1.22464e-05	0	0	9	0	1	13	25	56	1	0	8	2	2	0	0	1.96687e-05	2.98779e-06	2.61639e-05	4.24574e-05	9.27867e-05	0	3.42874e-06	2.52896e-05	3.8306e-06	3.27186e-06	0	7	1	3	2	1	4	15	0	1	2	12	0	3	1
401_positive	0	0	0	0	0	0	6	0	0	0	NNEYSQDLDAYNTKDKIG	0	0	0	0	0	0	8.10334e-06	0	0	0	6	0	2	5	1	0	1	0	1	0	0	0	0	1.31125e-05	5.97559e-06	1.0063e-05	1.69829e-06	0	0	3.42874e-06	3.1612e-06	0	0	0	4	2	0	0	0	2	0	2	3	0	0	0	3	0
401_positive	0	8	2	0	0	0	12	0	1	1	NNQSSNFGPMKGGNFGGR	0	1.20609e-05	1.99945e-06	0	0	0	1.62067e-05	0	3.23018e-06	5.69849e-06	4	0	3	8	0	0	8	0	1	4	1	0	0	8.74164e-06	8.96338e-06	1.61009e-05	0	0	0	2.743e-05	3.1612e-06	7.66121e-06	1.63593e-06	0	4	2	11	0	1	1	1	0	14	1	0	0	2	0
401_positive	0	29	71	53	3	0	12	3	0	0	NVVFVIDKSGSMSGRKIQ	0	4.37207e-05	7.09806e-05	3.2686e-05	8.44571e-05	0	1.62067e-05	7.34783e-06	0	0	4	0	1	6	6	3	2	0	1	18	6	6	0	8.74164e-06	2.98779e-06	1.20756e-05	1.01898e-05	4.97071e-06	0	6.85749e-06	3.1612e-06	3.44754e-05	9.81558e-06	1.00301e-05	3	0	6	2	0	0	18	3	3	7	17	0	11	2
401_positive	0	5	2	0	0	0	0	2	1	0	NWVPTGRTTWSIHAGGEW	0	7.53806e-06	1.99945e-06	0	0	0	0	4.89855e-06	3.23018e-06	0	1	0	1	0	0	0	0	0	4	5	0	0	0	2.18541e-06	2.98779e-06	0	0	0	0	0	1.26448e-05	9.57651e-06	0	0	4	0	0	0	1	1	0	0	0	0	0	0	0	0
401_positive	0	2	2	1	0	0	4	1	0	0	PAEILRKSRRFAQALPVW	0	3.01522e-06	1.99945e-06	6.16717e-07	0	0	5.40223e-06	2.44928e-06	0	0	13	0	2	1	0	0	3	0	1	1	0	0	0	2.84103e-05	5.97559e-06	2.01261e-06	0	0	0	1.02862e-05	3.1612e-06	1.9153e-06	0	0	4	4	2	1	1	3	1	0	3	3	0	0	0	0
401_positive	0	6	26	2	0	0	11	1	1	0	PAGSLQPLALEGSLQKRG	0	9.04567e-06	2.59929e-05	1.23343e-06	0	0	1.48561e-05	2.44928e-06	3.23018e-06	0	7	0	3	4	3	2	3	0	6	5	0	0	0	1.52979e-05	8.96338e-06	8.05043e-06	5.09488e-06	3.31381e-06	0	1.02862e-05	1.89672e-05	9.57651e-06	0	0	3	6	3	0	3	1	0	1	4	4	2	0	5	0
401_positive	0	0	0	0	0	0	18	38	30	21	PEKEVLVWKFDSRLAFHH	0	0	0	0	0	0	2.431e-05	9.30725e-05	9.69055e-05	0.000119668	4	0	4	14	4	3	5	1	0	21	44	57	0	8.74164e-06	1.19512e-05	2.81765e-05	6.79318e-06	4.97071e-06	6.13938e-06	1.71437e-05	0	4.02213e-05	7.19809e-05	9.52855e-05	2	1	3	10	3	1	2	36	7	1	0	15	18	13
401_positive	0	1	3	6	0	0	0	4	2	0	PEREVLVWKFDSRLAFHH	0	1.50761e-06	2.99918e-06	3.7003e-06	0	0	0	9.7971e-06	6.46037e-06	0	7	0	2	2	3	7	3	0	0	0	0	0	0	1.52979e-05	5.97559e-06	4.02521e-06	5.09488e-06	1.15983e-05	0	1.02862e-05	0	0	0	0	1	1	0	5	1	0	1	14	1	5	1	9	1	4
401_positive	0	2	15	26	0	0	5	0	0	0	PREAKVQWKVDNALQSGN	0	3.01522e-06	1.49959e-05	1.60347e-05	0	0	6.75279e-06	0	0	0	7	0	2	24	36	43	6	0	0	0	0	0	0	1.52979e-05	5.97559e-06	4.83026e-05	6.11386e-05	7.12469e-05	0	2.05725e-05	0	0	0	0	4	3	1	4	2	1	10	1	3	13	14	0	2	2
401_positive	0	7	26	37	2	0	6	11	13	8	PREHNGNEIVDVMCHATL	0	1.05533e-05	2.59929e-05	2.28185e-05	5.63047e-05	0	8.10334e-06	2.6942e-05	4.19924e-05	4.55879e-05	8	0	7	13	13	19	4	0	25	39	78	58	0	1.74833e-05	2.09146e-05	2.61639e-05	2.20778e-05	3.14812e-05	0	1.3715e-05	7.90299e-05	7.46968e-05	0.000127603	9.69572e-05	6	5	10	14	0	3	13	13	12	14	18	10	32	21
401_positive	0	9	2	0	0	0	10	0	0	0	PSRTNLATGIPSSKVKYS	0	1.35685e-05	1.99945e-06	0	0	0	1.35056e-05	0	0	0	7	0	0	0	0	0	3	0	5	10	0	0	0	1.52979e-05	0	0	0	0	0	1.02862e-05	1.5806e-05	1.9153e-05	0	0	2	1	1	0	1	0	0	0	4	0	0	0	0	0
401_positive	0	2	4	9	0	0	15	3	2	2	PTIDVKMMNMEAANLAEV	0	3.01522e-06	3.99891e-06	5.55046e-06	0	0	2.02584e-05	7.34783e-06	6.46037e-06	1.1397e-05	4	0	0	0	6	7	7	0	0	0	0	0	0	8.74164e-06	0	0	1.01898e-05	1.15983e-05	0	2.40012e-05	0	0	0	0	2	4	5	0	0	1	3	1	2	3	5	0	6	1
401_positive	0	0	0	0	0	0	0	0	0	0	PVGEIYKRWIILGLNKIV	0	0	0	0	0	0	0	0	0	0	12	0	0	0	0	0	5	0	0	0	0	0	0	2.62249e-05	0	0	0	0	0	1.71437e-05	0	0	0	0	5	5	0	0	7	1	0	0	1	0	1	0	0	0
401_positive	0	4	11	8	0	0	13	20	8	2	QAGFFLLTRILTIPQSLD	0	6.03044e-06	1.0997e-05	4.93374e-06	0	0	1.75572e-05	4.89855e-05	2.58415e-05	1.1397e-05	8	0	0	1	1	3	1	0	5	3	0	0	0	1.74833e-05	0	2.01261e-06	1.69829e-06	4.97071e-06	0	3.42874e-06	1.5806e-05	5.7459e-06	0	0	1	5	3	3	1	0	2	3	5	5	0	0	2	1
401_positive	0	23	37	37	0	0	23	17	4	3	QAGSLQPLALEGSLQKRG	0	3.46751e-05	3.69899e-05	2.28185e-05	0	0	3.10628e-05	4.16377e-05	1.29207e-05	1.70955e-05	8	0	2	9	9	7	14	0	5	12	5	2	0	1.74833e-05	5.97559e-06	1.81135e-05	1.52847e-05	1.15983e-05	0	4.80024e-05	1.5806e-05	2.29836e-05	8.17965e-06	3.34335e-06	2	4	2	1	1	2	3	0	5	6	1	0	7	1
401_positive	1	7	13	26	1	0	8	7	11	3	QATFMVFQALAQYQKDAP	4.72146e-06	1.05533e-05	1.29965e-05	1.60347e-05	2.81524e-05	0	1.08045e-05	1.71449e-05	3.5532e-05	1.70955e-05	9	0	3	8	4	12	2	0	3	5	9	2	0	1.96687e-05	8.96338e-06	1.61009e-05	6.79318e-06	1.98829e-05	0	6.85749e-06	9.48359e-06	9.57651e-06	1.47234e-05	3.34335e-06	1	5	4	10	0	0	6	8	0	7	2	5	3	4
401_positive	0	17	12	6	0	0	12	6	4	3	QKALTTPTHYKLTPRPAT	0	2.56294e-05	1.19967e-05	3.7003e-06	0	0	1.62067e-05	1.46957e-05	1.29207e-05	1.70955e-05	10	0	6	1	1	0	9	0	9	12	7	1	0	2.18541e-05	1.79268e-05	2.01261e-06	1.69829e-06	0	0	3.08587e-05	2.84508e-05	2.29836e-05	1.14515e-05	1.67168e-06	6	4	2	0	2	4	1	1	1	1	0	1	1	0
401_positive	0	0	0	0	0	0	4	0	0	0	QKAPAQKAPAPKASGKKA	0	0	0	0	0	0	5.40223e-06	0	0	0	14	0	0	2	2	1	8	0	1	1	0	0	0	3.05957e-05	0	4.02521e-06	3.39659e-06	1.6569e-06	0	2.743e-05	3.1612e-06	1.9153e-06	0	0	8	4	0	0	5	1	0	0	0	0	0	0	1	0
401_positive;401_negative	0	0	0	0	0	0	5	2	3	1	QLIRAAEIRASANLAATK	0	0	0	0	0	0	6.75279e-06	4.89855e-06	9.69055e-06	5.69849e-06	2	0	2	0	1	2	1	0	0	0	0	0	0	4.37082e-06	5.97559e-06	0	1.69829e-06	3.31381e-06	0	3.42874e-06	0	0	0	0	0	1	1	1	0	0	5	1	1	1	4	3	0	4
401_positive	0	0	0	0	0	0	0	3	0	0	QNAINRITNKVNSVIKKM	0	0	0	0	0	0	0	7.34783e-06	0	0	10	0	1	4	5	8	2	0	0	0	0	0	0	2.18541e-05	2.98779e-06	8.05043e-06	8.49147e-06	1.32552e-05	0	6.85749e-06	0	0	0	0	3	3	1	3	0	1	0	3	0	4	0	0	1	0
401_positive	0	3	7	13	0	0	1	3	1	1	QRDLDRIAGQVAAANKKH	0	4.52283e-06	6.99809e-06	8.01733e-06	0	0	1.35056e-06	7.34783e-06	3.23018e-06	5.69849e-06	7	0	2	8	5	13	4	0	1	3	2	1	0	1.52979e-05	5.97559e-06	1.61009e-05	8.49147e-06	2.15398e-05	0	1.3715e-05	3.1612e-06	5.7459e-06	3.27186e-06	1.67168e-06	2	0	1	6	1	1	5	3	1	6	2	0	2	1
401_positive	0	1	8	6	0	0	10	1	0	0	QTRQASALIDRPAPHFER	0	1.50761e-06	7.99782e-06	3.7003e-06	0	0	1.35056e-05	2.44928e-06	0	0	3	0	3	1	0	0	4	0	3	8	2	2	0	6.55623e-06	8.96338e-06	2.01261e-06	0	0	0	1.3715e-05	9.48359e-06	1.53224e-05	3.27186e-06	3.34335e-06	1	3	0	1	1	4	0	3	2	3	0	0	0	0
401_positive	0	0	2	4	0	0	3	0	0	0	RAQLGGPEAAKSDETAAK	0	0	1.99945e-06	2.46687e-06	0	0	4.05167e-06	0	0	0	6	0	2	1	0	0	2	0	0	0	0	0	0	1.31125e-05	5.97559e-06	2.01261e-06	0	0	0	6.85749e-06	0	0	0	0	3	4	0	0	3	2	0	0	1	0	0	0	0	0
401_positive	0	0	0	0	0	0	6	1	0	0	REGPEYWEEQTQRAKGHE	0	0	0	0	0	0	8.10334e-06	2.44928e-06	0	0	2	0	2	3	6	8	2	0	2	0	0	0	0	4.37082e-06	5.97559e-06	6.03782e-06	1.01898e-05	1.32552e-05	0	6.85749e-06	6.32239e-06	0	0	0	2	1	2	0	1	1	1	6	0	5	1	0	1	0
401_positive	0	0	0	0	0	0	8	1	0	0	RIDFHWLMLNPNDTVTFS	0	0	0	0	0	0	1.08045e-05	2.44928e-06	0	0	3	0	1	0	0	0	5	0	4	8	0	0	0	6.55623e-06	2.98779e-06	0	0	0	0	1.71437e-05	1.26448e-05	1.53224e-05	0	0	4	2	2	1	3	3	0	0	4	0	0	0	3	0
401_positive	0	2	1	0	0	0	0	0	0	0	RLVVLATATPPGSVTVSH	0	3.01522e-06	9.99727e-07	0	0	0	0	0	0	0	5	0	2	3	0	0	7	0	0	0	0	0	0	1.09271e-05	5.97559e-06	6.03782e-06	0	0	0	2.40012e-05	0	0	0	0	7	1	0	0	2	0	0	0	3	0	0	0	0	0
401_positive	0	13	26	45	0	0	3	2	1	0	RPANDFNPDADAKALRKA	0	1.95989e-05	2.59929e-05	2.77523e-05	0	0	4.05167e-06	4.89855e-06	3.23018e-06	0	3	0	0	26	23	37	7	0	0	0	0	0	0	6.55623e-06	0	5.23278e-05	3.90608e-05	6.13055e-05	0	2.40012e-05	0	0	0	0	2	0	1	0	1	0	6	1	1	0	4	0	1	0
401_positive	0	2	8	15	1	0	1	0	2	0	RPPKQLLPESTPAGNQEM	0	3.01522e-06	7.99782e-06	9.25076e-06	2.81524e-05	0	1.35056e-06	0	6.46037e-06	0	7	0	4	9	25	33	0	0	0	0	0	0	0	1.52979e-05	1.19512e-05	1.81135e-05	4.24574e-05	5.46779e-05	0	0	0	0	0	0	0	3	3	0	0	0	9	1	0	5	6	0	2	0
401_positive	0	10	31	24	0	0	3	8	10	4	RQELRCGSGVFIHNDVEA	0	1.50761e-05	3.09915e-05	1.48012e-05	0	0	4.05167e-06	1.95942e-05	3.23018e-05	2.2794e-05	8	1	4	5	5	5	2	0	3	7	15	8	8.05633e-06	1.74833e-05	1.19512e-05	1.0063e-05	8.49147e-06	8.28452e-06	0	6.85749e-06	9.48359e-06	1.34071e-05	2.4539e-05	1.33734e-05	3	2	3	3	0	0	5	7	3	11	12	6	8	12
401_positive	0	12	10	24	0	0	49	88	109	43	RRDQKSLRGRSSTLGLDI	0	1.80913e-05	9.99727e-06	1.48012e-05	0	0	6.61773e-05	0.000215536	0.00035209	0.000245035	12	0	3	5	4	4	4	0	10	38	107	127	0	2.62249e-05	8.96338e-06	1.0063e-05	6.79318e-06	6.62762e-06	0	1.3715e-05	3.1612e-05	7.27815e-05	0.000175045	0.000212303	6	3	3	16	2	1	5	51	2	13	5	47	5	23
401_positive	1	21	62	159	2	0	7	9	5	9	RTKAWNRQLYPEWTEAQR	4.72146e-06	3.16598e-05	6.19831e-05	9.80581e-05	5.63047e-05	0	9.4539e-06	2.20435e-05	1.61509e-05	5.12864e-05	7	0	2	7	13	18	4	0	14	33	54	36	0	1.52979e-05	5.97559e-06	1.40882e-05	2.20778e-05	2.98243e-05	0	1.3715e-05	4.42567e-05	6.3205e-05	8.83402e-05	6.01803e-05	1	0	6	11	1	1	19	7	5	14	23	8	6	8
401_positive	0	0	2	4	1	0	15	4	4	3	SAGSLQPLALEGSLQKRG	0	0	1.99945e-06	2.46687e-06	2.81524e-05	0	2.02584e-05	9.7971e-06	1.29207e-05	1.70955e-05	4	0	8	19	18	8	2	0	14	17	5	0	0	8.74164e-06	2.39024e-05	3.82395e-05	3.05693e-05	1.32552e-05	0	6.85749e-06	4.42567e-05	3.25601e-05	8.17965e-06	0	0	2	7	1	3	3	6	0	7	0	0	0	7	0
401_positive	0	2	7	0	0	0	4	0	0	0	SCIAIGIITLYLGAVVQA	0	3.01522e-06	6.99809e-06	0	0	0	5.40223e-06	0	0	0	13	0	2	1	0	1	1	0	0	0	0	0	0	2.84103e-05	5.97559e-06	2.01261e-06	0	1.6569e-06	0	3.42874e-06	0	0	0	0	5	1	0	0	1	0	0	0	0	3	0	0	0	0
401_positive	0	14	38	75	0	0	1	5	6	3	SEANTYLNSKSTRSSVKL	0	2.11066e-05	3.79896e-05	4.62538e-05	0	0	1.35056e-06	1.22464e-05	1.93811e-05	1.70955e-05	2	0	4	8	30	24	3	0	1	13	35	32	0	4.37082e-06	1.19512e-05	1.61009e-05	5.09488e-05	3.97657e-05	0	1.02862e-05	3.1612e-06	2.48989e-05	5.72576e-05	5.34936e-05	3	0	4	10	0	0	17	2	1	1	19	18	6	4
401_positive	0	14	6	23	0	0	7	7	1	0	SGSIISFCGVNSDTVDWS	0	2.11066e-05	5.99836e-06	1.41845e-05	0	0	9.4539e-06	1.71449e-05	3.23018e-06	0	1	0	3	11	18	12	4	0	0	0	0	1	0	2.18541e-06	8.96338e-06	2.21387e-05	3.05693e-05	1.98829e-05	0	1.3715e-05	0	0	0	1.67168e-06	0	2	2	5	0	0	5	5	0	2	6	2	11	7
401_positive	0	16	49	41	0	0	12	18	10	0	SIPLGVIHNSTLQVSDVD	0	2.41218e-05	4.89866e-05	2.52854e-05	0	0	1.62067e-05	4.4087e-05	3.23018e-05	0	11	0	6	11	4	1	4	0	0	0	0	0	0	2.40395e-05	1.79268e-05	2.21387e-05	6.79318e-06	1.6569e-06	0	1.3715e-05	0	0	0	0	4	2	13	4	5	1	4	10	13	12	1	1	14	7
401_positive	0	22	79	143	4	0	17	14	9	4	SKDQFEFALTAVAEEVNA	0	3.31674e-05	7.89784e-05	8.81906e-05	0.000112609	0	2.29595e-05	3.42899e-05	2.90716e-05	2.2794e-05	10	0	5	14	19	13	4	0	3	11	4	2	0	2.18541e-05	1.4939e-05	2.81765e-05	3.22676e-05	2.15398e-05	0	1.3715e-05	9.48359e-06	2.10683e-05	6.54372e-06	3.34335e-06	4	4	10	4	2	0	15	2	5	12	10	0	11	1
401_positive	0	1	11	8	0	0	10	6	3	3	SLYNTVATLYCVHAGIEV	0	1.50761e-06	1.0997e-05	4.93374e-06	0	0	1.35056e-05	1.46957e-05	9.69055e-06	1.70955e-05	7	0	3	6	6	6	4	0	4	21	8	10	0	1.52979e-05	8.96338e-06	1.20756e-05	1.01898e-05	9.94143e-06	0	1.3715e-05	1.26448e-05	4.02213e-05	1.30874e-05	1.67168e-05	1	1	2	4	1	1	1	8	0	8	1	5	1	5
401_positive	0	26	29	28	1	0	14	8	8	3	SLYNTVATLYCVHQRIDV	0	3.91979e-05	2.89921e-05	1.72681e-05	2.81524e-05	0	1.89078e-05	1.95942e-05	2.58415e-05	1.70955e-05	4	0	1	12	9	3	2	0	1	3	2	2	0	8.74164e-06	2.98779e-06	2.41513e-05	1.52847e-05	4.97071e-06	0	6.85749e-06	3.1612e-06	5.7459e-06	3.27186e-06	3.34335e-06	1	1	2	1	0	0	4	2	4	4	2	0	2	3
401_positive	0	9	21	3	0	0	15	2	0	1	SLYNTVATLYCVHQRIEV	0	1.35685e-05	2.09943e-05	1.85015e-06	0	0	2.02584e-05	4.89855e-06	0	5.69849e-06	3	0	3	6	10	6	2	0	3	3	0	0	0	6.55623e-06	8.96338e-06	1.20756e-05	1.69829e-05	9.94143e-06	0	6.85749e-06	9.48359e-06	5.7459e-06	0	0	3	1	1	1	0	0	4	4	0	9	4	0	23	1
401_positive	0	0	0	0	0	0	0	0	0	0	SRKLLLIVQALRDNLEPG	0	0	0	0	0	0	0	0	0	0	7	0	0	0	0	0	7	0	0	0	0	0	0	1.52979e-05	0	0	0	0	0	2.40012e-05	0	0	0	0	2	1	0	0	4	2	0	0	0	0	0	0	0	0
401_positive	0	29	5	0	0	0	7	3	1	0	SSGPYGGGGQYFAKPRNQ	0	4.37207e-05	4.99864e-06	0	0	0	9.4539e-06	7.34783e-06	3.23018e-06	0	10	0	7	6	0	1	1	0	6	11	1	0	0	2.18541e-05	2.09146e-05	1.20756e-05	0	1.6569e-06	0	3.42874e-06	1.89672e-05	2.10683e-05	1.63593e-06	0	10	1	1	0	1	1	0	0	3	1	0	1	0	0
401_positive	0	8	3	0	0	0	11	9	1	1	SVLAQANSLPQQVLKLLQ	0	1.20609e-05	2.99918e-06	0	0	0	1.48561e-05	2.20435e-05	3.23018e-06	5.69849e-06	7	0	4	7	0	1	6	0	0	0	0	0	0	1.52979e-05	1.19512e-05	1.40882e-05	0	1.6569e-06	0	2.05725e-05	0	0	0	0	0	3	1	1	0	0	2	0	1	5	1	0	6	1
401_positive	0	0	0	0	0	0	1	1	0	0	SVLSVKLAGNSSLCSTSG	0	0	0	0	0	0	1.35056e-06	2.44928e-06	0	0	5	0	0	0	0	0	0	0	0	0	0	0	0	1.09271e-05	0	0	0	0	0	0	0	0	0	0	0	1	1	1	1	1	2	0	0	3	0	0	2	0
401_positive	0	5	11	11	0	0	3	1	2	1	TAGSLQPLALEGSLQKRG	0	7.53806e-06	1.0997e-05	6.78389e-06	0	0	4.05167e-06	2.44928e-06	6.46037e-06	5.69849e-06	2	0	1	5	3	6	4	0	4	8	0	0	0	4.37082e-06	2.98779e-06	1.0063e-05	5.09488e-06	9.94143e-06	0	1.3715e-05	1.26448e-05	1.53224e-05	0	0	3	1	3	0	0	3	3	0	4	0	0	0	7	0
401_positive	0	14	34	54	0	0	8	2	0	0	TEDEFKKFISDKDASVVG	0	2.11066e-05	3.39907e-05	3.33027e-05	0	0	1.08045e-05	4.89855e-06	0	0	0	0	1	8	20	17	3	0	0	0	0	0	0	0	2.98779e-06	1.61009e-05	3.39659e-05	2.81674e-05	0	1.02862e-05	0	0	0	0	2	1	0	0	0	0	3	0	2	3	8	0	7	0
401_positive	0	9	5	1	0	0	9	0	1	0	TEGRCLHYTVDKSKPKVY	0	1.35685e-05	4.99864e-06	6.16717e-07	0	0	1.2155e-05	0	3.23018e-06	0	4	0	2	11	4	2	4	0	3	0	1	1	0	8.74164e-06	5.97559e-06	2.21387e-05	6.79318e-06	3.31381e-06	0	1.3715e-05	9.48359e-06	0	1.63593e-06	1.67168e-06	5	6	5	1	0	3	4	4	1	6	1	0	6	6
401_positive	0	12	13	23	1	1	19	5	4	4	TGQEVVFVAEPDNKNVYK	0	1.80913e-05	1.29965e-05	1.41845e-05	2.81524e-05	4.34686e-06	2.56606e-05	1.22464e-05	1.29207e-05	2.2794e-05	10	0	9	32	35	44	6	0	13	27	3	4	0	2.18541e-05	2.68902e-05	6.44034e-05	5.94403e-05	7.29038e-05	0	2.05725e-05	4.10955e-05	5.17131e-05	4.90779e-06	6.6867e-06	10	4	9	2	0	0	14	0	1	0	26	0	17	0
401_positive	0	18	73	155	3	0	5	0	1	1	TKCYKLEHPVTGCGERTE	0	2.7137e-05	7.29801e-05	9.55912e-05	8.44571e-05	0	6.75279e-06	0	3.23018e-06	5.69849e-06	3	0	8	27	54	54	4	0	6	3	0	0	0	6.55623e-06	2.39024e-05	5.43404e-05	9.17079e-05	8.94729e-05	0	1.3715e-05	1.89672e-05	5.7459e-06	0	0	3	7	5	1	1	0	7	0	1	4	20	0	8	1
401_positive	0	17	51	105	2	0	21	5	3	1	TPKIQVYSRHPAENGKSN	0	2.56294e-05	5.09861e-05	6.47553e-05	5.63047e-05	0	2.83617e-05	1.22464e-05	9.69055e-06	5.69849e-06	3	0	5	26	33	34	2	0	15	25	1	0	0	6.55623e-06	1.4939e-05	5.23278e-05	5.60437e-05	5.63348e-05	0	6.85749e-06	4.74179e-05	4.78825e-05	1.63593e-06	0	4	5	1	0	1	3	8	0	0	0	13	0	6	0
401_positive	0	2	11	2	1	0	0	0	0	0	TQALQLFLRATTELRTYT	0	3.01522e-06	1.0997e-05	1.23343e-06	2.81524e-05	0	0	0	0	0	3	0	0	0	2	0	4	0	0	0	0	0	0	6.55623e-06	0	0	3.39659e-06	0	0	1.3715e-05	0	0	0	0	1	0	1	0	0	0	2	0	3	0	0	0	1	0
401_positive	0	4	6	29	0	0	4	7	5	5	TQFVRFDSDAASPRGEPR	0	6.03044e-06	5.99836e-06	1.78848e-05	0	0	5.40223e-06	1.71449e-05	1.61509e-05	2.84925e-05	2	0	5	6	6	12	1	0	7	15	23	21	0	4.37082e-06	1.4939e-05	1.20756e-05	1.01898e-05	1.98829e-05	0	3.42874e-06	2.21284e-05	2.87295e-05	3.76264e-05	3.51052e-05	1	2	2	3	1	0	15	6	1	5	12	0	2	8
401_positive	0	11	10	40	2	0	8	4	8	2	TQFVRFDSDAASQRMEPR	0	1.65837e-05	9.99727e-06	2.46687e-05	5.63047e-05	0	1.08045e-05	9.7971e-06	2.58415e-05	1.1397e-05	7	0	4	19	34	44	1	0	10	16	13	12	0	1.52979e-05	1.19512e-05	3.82395e-05	5.7742e-05	7.29038e-05	0	3.42874e-06	3.1612e-05	3.06448e-05	2.12671e-05	2.00601e-05	2	2	2	8	0	1	4	17	1	17	18	8	2	7
401_positive	0	2	4	3	0	0	4	6	0	0	TSKYYVTIIDAPGHRDFI	0	3.01522e-06	3.99891e-06	1.85015e-06	0	0	5.40223e-06	1.46957e-05	0	0	3	1	4	5	7	10	6	0	0	0	0	0	8.05633e-06	6.55623e-06	1.19512e-05	1.0063e-05	1.18881e-05	1.6569e-05	0	2.05725e-05	0	0	0	0	2	2	1	0	0	0	5	0	0	0	11	0	8	0
401_positive	0	12	21	53	2	0	15	11	9	5	TTGNYRIESVLSSSGKRL	0	1.80913e-05	2.09943e-05	3.2686e-05	5.63047e-05	0	2.02584e-05	2.6942e-05	2.90716e-05	2.84925e-05	7	0	8	12	20	28	3	0	10	13	2	2	0	1.52979e-05	2.39024e-05	2.41513e-05	3.39659e-05	4.63933e-05	0	1.02862e-05	3.1612e-05	2.48989e-05	3.27186e-06	3.34335e-06	3	2	3	4	0	1	16	9	2	2	37	0	7	3
401_positive	0	11	9	3	0	0	14	12	9	4	TVDKSKPKVYQWFDLRKY	0	1.65837e-05	8.99754e-06	1.85015e-06	0	0	1.89078e-05	2.93913e-05	2.90716e-05	2.2794e-05	6	0	7	3	8	0	4	0	0	0	0	0	0	1.31125e-05	2.09146e-05	6.03782e-06	1.35864e-05	0	0	1.3715e-05	0	0	0	0	3	1	3	6	2	1	2	5	9	10	3	4	5	8
401_positive	0	0	0	0	0	0	0	0	0	0	VAATLGFGAYMSKAHGVD	0	0	0	0	0	0	0	0	0	0	2	0	0	0	0	0	1	0	0	0	0	0	0	4.37082e-06	0	0	0	0	0	3.42874e-06	0	0	0	0	1	0	0	0	0	0	0	0	0	0	0	0	0	0
401_positive	0	6	12	19	0	1	2	3	0	1	VAGSLQPLALEGSLQKRG	0	9.04567e-06	1.19967e-05	1.17176e-05	0	4.34686e-06	2.70111e-06	7.34783e-06	0	5.69849e-06	10	0	1	0	2	4	3	0	5	11	2	0	0	2.18541e-05	2.98779e-06	0	3.39659e-06	6.62762e-06	0	1.02862e-05	1.5806e-05	2.10683e-05	3.27186e-06	0	0	4	4	0	0	1	4	0	3	0	1	0	4	0
401_positive	0	11	24	9	0	0	4	2	1	1	VAYQATVCARAQAPPPSW	0	1.65837e-05	2.39934e-05	5.55046e-06	0	0	5.40223e-06	4.89855e-06	3.23018e-06	5.69849e-06	10	0	0	8	10	2	4	0	0	5	4	8	0	2.18541e-05	0	1.61009e-05	1.69829e-05	3.31381e-06	0	1.3715e-05	0	9.57651e-06	6.54372e-06	1.33734e-05	3	5	5	2	0	0	6	7	2	4	9	2	9	4
401_positive	1	17	75	155	4	0	18	35	21	19	VDDTQFVRFDSDAASPRM	4.72146e-06	2.56294e-05	7.49795e-05	9.55912e-05	0.000112609	0	2.431e-05	8.57246e-05	6.78338e-05	0.000108271	11	0	9	32	48	57	6	1	9	30	86	72	0	2.40395e-05	2.68902e-05	6.44034e-05	8.15181e-05	9.44436e-05	6.13938e-06	2.05725e-05	2.84508e-05	5.7459e-05	0.00014069	0.000120361	6	3	7	13	0	0	15	30	0	12	26	31	0	24
401_positive	0	39	110	273	1	0	12	33	12	9	VDDTQFVRFDSDAASQRM	0	5.87968e-05	0.00010997	0.000168364	2.81524e-05	0	1.62067e-05	8.08261e-05	3.87622e-05	5.12864e-05	18	0	0	20	30	56	6	1	8	24	34	38	0	3.93374e-05	0	4.02521e-05	5.09488e-05	9.27867e-05	6.13938e-06	2.05725e-05	2.52896e-05	4.59672e-05	5.56216e-05	6.35237e-05	3	4	10	17	1	1	17	39	1	21	28	18	16	32
401_positive	0	5	8	30	2	0	0	0	0	0	VDNAEFQMLGSEAAVRHR	0	7.53806e-06	7.99782e-06	1.85015e-05	5.63047e-05	0	0	0	0	0	1	0	0	9	14	23	0	0	0	0	0	0	0	2.18541e-06	0	1.81135e-05	2.37761e-05	3.81088e-05	0	0	0	0	0	0	0	0	0	3	0	0	2	8	1	4	3	6	0	3
401_positive	0	7	10	33	0	0	9	6	0	0	VFTDNSSPPAVPQSFQVA	0	1.05533e-05	9.99727e-06	2.03517e-05	0	0	1.2155e-05	1.46957e-05	0	0	2	0	11	16	26	35	5	0	0	0	0	0	0	4.37082e-06	3.28657e-05	3.22017e-05	4.41557e-05	5.79917e-05	0	1.71437e-05	0	0	0	0	5	1	2	0	2	1	5	0	2	0	1	0	0	0
401_positive	0	2	6	17	0	0	0	0	0	0	VGKTPIVGQPSIPGGPVR	0	3.01522e-06	5.99836e-06	1.04842e-05	0	0	0	0	0	0	4	0	0	0	5	2	1	0	0	0	0	0	0	8.74164e-06	0	0	8.49147e-06	3.31381e-06	0	3.42874e-06	0	0	0	0	0	1	0	6	2	0	2	17	1	2	0	8	1	9
401_positive;401_negative	0	0	0	0	0	0	7	2	0	0	VKQMYKTPTLKYFGGFNF	0	0	0	0	0	0	9.4539e-06	4.89855e-06	0	0	12	0	4	2	4	0	1	0	0	0	0	0	0	2.62249e-05	1.19512e-05	4.02521e-06	6.79318e-06	0	0	3.42874e-06	0	0	0	0	0	3	1	0	0	1	1	3	2	0	0	3	0	0
401_positive	0	0	0	0	0	0	0	0	0	0	VLGVATFFCWMAEVPGTK	0	0	0	0	0	0	0	0	0	0	5	0	0	0	0	0	1	0	0	0	0	0	0	1.09271e-05	0	0	0	0	0	3.42874e-06	0	0	0	0	1	0	0	0	0	0	0	0	0	0	0	0	0	0
401_positive	0	30	75	152	4	0	5	9	3	2	VLNQELRADGTVNQIEGE	0	4.52283e-05	7.49795e-05	9.37411e-05	0.000112609	0	6.75279e-06	2.20435e-05	9.69055e-06	1.1397e-05	6	0	9	25	33	28	3	0	7	25	26	18	0	1.31125e-05	2.68902e-05	5.03152e-05	5.60437e-05	4.63933e-05	0	1.02862e-05	2.21284e-05	4.78825e-05	4.25342e-05	3.00902e-05	3	5	4	6	0	0	13	7	2	19	14	2	8	11
401_positive	0	15	25	102	1	0	14	7	3	0	VLPSYEEALSLPSKTPEG	0	2.26142e-05	2.49932e-05	6.29052e-05	2.81524e-05	0	1.89078e-05	1.71449e-05	9.69055e-06	0	10	0	8	6	13	24	6	0	9	9	1	1	0	2.18541e-05	2.39024e-05	1.20756e-05	2.20778e-05	3.97657e-05	0	2.05725e-05	2.84508e-05	1.72377e-05	1.63593e-06	1.67168e-06	2	2	3	4	0	3	7	0	6	9	7	1	3	1
401_positive	0	1	0	1	0	0	1	0	0	0	VLVLNPSVAATLGFGAYM	0	1.50761e-06	0	6.16717e-07	0	0	1.35056e-06	0	0	0	8	0	0	0	0	0	3	0	0	0	0	0	0	1.74833e-05	0	0	0	0	0	1.02862e-05	0	0	0	0	1	1	1	0	1	0	0	0	3	0	0	0	0	0
401_positive	0	3	4	15	0	0	6	1	0	0	VPGTYKITASARGYNPVT	0	4.52283e-06	3.99891e-06	9.25076e-06	0	0	8.10334e-06	2.44928e-06	0	0	8	0	1	3	0	1	1	0	5	2	0	0	0	1.74833e-05	2.98779e-06	6.03782e-06	0	1.6569e-06	0	3.42874e-06	1.5806e-05	3.8306e-06	0	0	3	1	2	0	1	2	7	0	1	1	5	0	11	0
401_positive	0	3	1	0	0	0	2	3	1	0	VPPVQVSPLIKLGRYSAL	0	4.52283e-06	9.99727e-07	0	0	0	2.70111e-06	7.34783e-06	3.23018e-06	0	4	0	3	1	0	1	3	0	1	4	0	0	0	8.74164e-06	8.96338e-06	2.01261e-06	0	1.6569e-06	0	1.02862e-05	3.1612e-06	7.66121e-06	0	0	0	4	0	1	2	1	1	1	1	5	0	0	1	1
401_positive;401_negative	0	0	0	0	0	0	0	0	0	0	VRGWVFGSTMNNKSQSVI	0	0	0	0	0	0	0	0	0	0	4	0	0	0	0	0	1	0	0	0	0	0	0	8.74164e-06	0	0	0	0	0	3.42874e-06	0	0	0	0	0	2	0	0	1	2	0	0	0	0	0	0	0	0
401_positive;401_negative	0	0	0	0	0	0	3	0	0	0	VSSQFSDAAQASPSSHSS	0	0	0	0	0	0	4.05167e-06	0	0	0	8	0	1	0	0	0	5	0	0	1	0	0	0	1.74833e-05	2.98779e-06	0	0	0	0	1.71437e-05	0	1.9153e-06	0	0	2	0	0	0	0	0	0	0	0	0	0	0	0	0
401_positive	0	13	62	121	2	0	8	30	38	12	VTHKGEIRGASTPFQFRA	0	1.95989e-05	6.19831e-05	7.46228e-05	5.63047e-05	0	1.08045e-05	7.34783e-05	0.000122747	6.83819e-05	4	0	1	21	40	36	2	0	8	22	63	104	0	8.74164e-06	2.98779e-06	4.22647e-05	6.79318e-05	5.96486e-05	0	6.85749e-06	2.52896e-05	4.21366e-05	0.000103064	0.000173854	1	2	1	6	0	0	7	32	0	5	7	22	1	11
401_positive	0	21	54	96	1	0	7	22	19	10	VTQEIVTERSVSSRQAQK	0	3.16598e-05	5.39853e-05	5.92049e-05	2.81524e-05	0	9.4539e-06	5.38841e-05	6.13735e-05	5.69849e-05	4	0	3	7	17	12	5	0	13	45	84	112	0	8.74164e-06	8.96338e-06	1.40882e-05	2.8871e-05	1.98829e-05	0	1.71437e-05	4.10955e-05	8.61886e-05	0.000137418	0.000187228	5	4	5	6	0	1	9	24	1	5	25	11	11	11
401_positive	0	2	4	0	0	0	3	0	1	0	VTVNPFVSVATANAKVLI	0	3.01522e-06	3.99891e-06	0	0	0	4.05167e-06	0	3.23018e-06	0	9	0	3	3	3	0	4	0	0	0	0	0	0	1.96687e-05	8.96338e-06	6.03782e-06	5.09488e-06	0	0	1.3715e-05	0	0	0	0	3	3	1	0	0	1	2	0	3	2	0	0	2	0
401_positive	0	17	39	102	0	1	9	2	1	2	VVLPSYEEALSLPSKTPE	0	2.56294e-05	3.89894e-05	6.29052e-05	0	4.34686e-06	1.2155e-05	4.89855e-06	3.23018e-06	1.1397e-05	10	0	3	16	12	19	2	0	5	13	3	0	0	2.18541e-05	8.96338e-06	3.22017e-05	2.03795e-05	3.14812e-05	0	6.85749e-06	1.5806e-05	2.48989e-05	4.90779e-06	0	6	4	6	9	0	2	11	3	2	8	6	0	3	2
401_positive	0	3	4	1	0	0	22	7	3	0	VVNPSVKTVREAGILITA	0	4.52283e-06	3.99891e-06	6.16717e-07	0	0	2.97123e-05	1.71449e-05	9.69055e-06	0	10	0	10	1	1	0	1	0	1	4	1	0	0	2.18541e-05	2.98779e-05	2.01261e-06	1.69829e-06	0	0	3.42874e-06	3.1612e-06	7.66121e-06	1.63593e-06	0	2	1	1	0	4	0	0	0	5	0	0	0	2	1
401_positive	0	6	12	18	0	0	5	3	1	0	WAGSLQPLALEGSLQKRG	0	9.04567e-06	1.19967e-05	1.11009e-05	0	0	6.75279e-06	7.34783e-06	3.23018e-06	0	6	0	5	15	8	11	2	0	2	4	1	1	0	1.31125e-05	1.4939e-05	3.01891e-05	1.35864e-05	1.8226e-05	0	6.85749e-06	6.32239e-06	7.66121e-06	1.63593e-06	1.67168e-06	3	1	2	2	0	0	1	2	7	0	0	0	3	4
401_positive	0	0	0	0	0	0	0	0	0	0	WIILGLNKIVRMYSPISI	0	0	0	0	0	0	0	0	0	0	7	0	0	0	0	0	1	0	0	0	0	0	0	1.52979e-05	0	0	0	0	0	3.42874e-06	0	0	0	0	2	2	0	0	1	1	0	0	0	0	0	0	0	0
401_positive	0	0	0	0	0	0	0	0	0	0	WIILGLNKIVRMYSPTSI	0	0	0	0	0	0	0	0	0	0	4	0	0	0	0	0	5	0	0	0	0	0	0	8.74164e-06	0	0	0	0	0	1.71437e-05	0	0	0	0	1	0	0	0	1	1	0	0	0	0	0	0	0	0
401_positive	0	0	0	0	0	0	0	0	0	0	WIILGLNKIVRMYSPVSI	0	0	0	0	0	0	0	0	0	0	5	0	0	1	1	0	3	0	0	0	0	0	0	1.09271e-05	0	2.01261e-06	1.69829e-06	0	0	1.02862e-05	0	0	0	0	5	3	0	0	1	4	0	0	0	0	0	0	0	0
401_positive	0	1	5	16	0	0	0	0	0	0	WKGPQYEEDVNLGSGTRA	0	1.50761e-06	4.99864e-06	9.86748e-06	0	0	0	0	0	0	4	0	5	6	5	9	1	0	0	0	0	0	0	8.74164e-06	1.4939e-05	1.20756e-05	8.49147e-06	1.49121e-05	0	3.42874e-06	0	0	0	0	2	1	8	0	2	0	11	0	1	0	8	0	6	0
401_positive	0	0	0	0	0	0	0	0	0	0	WQALCAYQAEPNTCATAQ	0	0	0	0	0	0	0	0	0	0	1	0	0	0	0	0	1	0	0	0	0	0	0	2.18541e-06	0	0	0	0	0	3.42874e-06	0	0	0	0	0	0	0	0	0	0	0	0	1	0	0	0	0	0
401_positive;401_negative	0	12	13	33	0	0	3	2	1	0	YAAQGYKVLVLNPSVAAT	0	1.80913e-05	1.29965e-05	2.03517e-05	0	0	4.05167e-06	4.89855e-06	3.23018e-06	0	12	0	9	13	24	13	2	0	3	4	2	0	0	2.62249e-05	2.68902e-05	2.61639e-05	4.07591e-05	2.15398e-05	0	6.85749e-06	9.48359e-06	7.66121e-06	3.27186e-06	0	3	0	4	1	3	0	7	0	4	4	6	0	8	0
401_positive	0	7	33	32	1	0	12	24	2	6	YAEMKWLLSNTDNAAFPQ	0	1.05533e-05	3.2991e-05	1.9735e-05	2.81524e-05	0	1.62067e-05	5.87826e-05	6.46037e-06	3.4191e-05	6	0	7	15	10	24	5	0	6	9	6	9	0	1.31125e-05	2.09146e-05	3.01891e-05	1.69829e-05	3.97657e-05	0	1.71437e-05	1.89672e-05	1.72377e-05	9.81558e-06	1.50451e-05	3	4	10	12	1	0	7	12	1	11	6	5	7	6
401_positive	0	17	18	33	0	1	12	2	0	0	YAGSLQPLALEGSLQKRG	0	2.56294e-05	1.79951e-05	2.03517e-05	0	4.34686e-06	1.62067e-05	4.89855e-06	0	0	11	0	7	8	9	2	5	0	7	11	3	1	0	2.40395e-05	2.09146e-05	1.61009e-05	1.52847e-05	3.31381e-06	0	1.71437e-05	2.21284e-05	2.10683e-05	4.90779e-06	1.67168e-06	5	1	4	0	1	1	2	0	7	1	0	0	8	2
401_positive	0	0	0	0	0	0	0	0	0	0	YAQMWLLLYFHRRDLRLM	0	0	0	0	0	0	0	0	0	0	13	0	0	0	0	0	10	0	0	0	0	0	0	2.84103e-05	0	0	0	0	0	3.42874e-05	0	0	0	0	7	5	0	0	1	3	0	0	0	0	0	0	0	0
401_positive	0	16	35	36	1	0	11	7	4	1	YDCKIMTSKTDVSSSVIT	0	2.41218e-05	3.49904e-05	2.22018e-05	2.81524e-05	0	1.48561e-05	1.71449e-05	1.29207e-05	5.69849e-06	4	0	1	6	6	1	2	0	0	5	6	0	0	8.74164e-06	2.98779e-06	1.20756e-05	1.01898e-05	1.6569e-06	0	6.85749e-06	0	9.57651e-06	9.81558e-06	0	4	2	5	3	0	1	7	4	5	18	6	0	21	6
401_positive	0	12	73	250	4	0	17	9	13	4	YEGERAMTKDNNLLGKFE	0	1.80913e-05	7.29801e-05	0.000154179	0.000112609	0	2.29595e-05	2.20435e-05	4.19924e-05	2.2794e-05	13	0	9	29	73	74	10	0	8	7	8	5	0	2.84103e-05	2.68902e-05	5.83656e-05	0.000123976	0.000122611	0	3.42874e-05	2.52896e-05	1.34071e-05	1.30874e-05	8.35838e-06	2	5	3	14	0	1	10	34	2	13	29	35	6	23
401_positive	0	0	0	0	0	0	0	0	0	0	YFHRRDLRLMANAICSAV	0	0	0	0	0	0	0	0	0	0	6	0	0	0	0	0	1	0	0	0	0	0	0	1.31125e-05	0	0	0	0	0	3.42874e-06	0	0	0	0	1	1	0	0	3	1	0	0	0	0	0	0	0	0
401_positive	0	0	0	0	0	0	0	0	0	0	YFVGKMYFNLIDTKCYKL	0	0	0	0	0	0	0	0	0	0	8	0	0	0	0	0	3	0	0	0	0	0	0	1.74833e-05	0	0	0	0	0	1.02862e-05	0	0	0	0	0	1	0	0	0	1	0	0	0	0	0	0	0	0
401_positive	0	6	19	31	1	0	7	0	1	0	YLRHGKLRPFERDISNVP	0	9.04567e-06	1.89948e-05	1.91182e-05	2.81524e-05	0	9.4539e-06	0	3.23018e-06	0	9	0	2	0	1	0	2	0	0	0	0	0	0	1.96687e-05	5.97559e-06	0	1.69829e-06	0	0	6.85749e-06	0	0	0	0	2	0	4	0	0	0	2	0	3	0	3	0	5	0
401_positive	0	19	26	16	0	0	1	0	0	0	YRGPAGDATVASEKESVM	0	2.86446e-05	2.59929e-05	9.86748e-06	0	0	1.35056e-06	0	0	0	2	0	3	7	0	0	5	0	3	6	0	0	0	4.37082e-06	8.96338e-06	1.40882e-05	0	0	0	1.71437e-05	9.48359e-06	1.14918e-05	0	0	2	0	0	2	2	2	1	0	2	1	0	0	3	0
401_positive	0	9	10	18	0	0	3	2	1	0	YVDDTEFVRYDSDAENPR	0	1.35685e-05	9.99727e-06	1.11009e-05	0	0	4.05167e-06	4.89855e-06	3.23018e-06	0	1	0	2	5	9	6	5	0	9	7	0	0	0	2.18541e-06	5.97559e-06	1.0063e-05	1.52847e-05	9.94143e-06	0	1.71437e-05	2.84508e-05	1.34071e-05	0	0	1	3	3	0	2	4	5	0	3	0	8	0	4	0
401_positive	0	3	10	26	0	0	4	7	3	0	YVDDTQFVRFDSDAASPR	0	4.52283e-06	9.99727e-06	1.60347e-05	0	0	5.40223e-06	1.71449e-05	9.69055e-06	0	2	0	13	38	36	92	4	0	0	2	3	3	0	4.37082e-06	3.88413e-05	7.64791e-05	6.11386e-05	0.000152435	0	1.3715e-05	0	3.8306e-06	4.90779e-06	5.01503e-06	2	6	3	8	0	1	16	15	0	5	16	10	6	10
401_positive	0	5	33	122	3	0	20	33	31	21	YVDDTQFVRFDSDAASQR	0	7.53806e-06	3.2991e-05	7.52395e-05	8.44571e-05	0	2.70111e-05	8.08261e-05	0.000100136	0.000119668	6	0	8	25	59	69	2	0	12	24	38	33	0	1.31125e-05	2.39024e-05	5.03152e-05	0.000100199	0.000114326	0	6.85749e-06	3.79343e-05	4.59672e-05	6.21654e-05	5.51653e-05	6	1	4	14	0	0	14	22	1	16	19	16	3	18
401_positive	0	0	0	0	0	0	0	0	0	0	YVDRFFKTLRAEQASQDV	0	0	0	0	0	0	0	0	0	0	4	0	0	0	0	0	2	0	0	0	0	0	0	8.74164e-06	0	0	0	0	0	6.85749e-06	0	0	0	0	1	1	0	0	0	0	0	0	0	0	0	0	0	0
401_positive	0	0	0	0	0	0	0	0	0	0	YVDRFFKTLRAEQATQDV	0	0	0	0	0	0	0	0	0	0	13	0	1	0	0	0	1	0	0	0	0	0	0	2.84103e-05	2.98779e-06	0	0	0	0	3.42874e-06	0	0	0	0	2	1	0	0	2	0	0	0	0	0	0	0	0	0
401_positive	0	0	0	0	0	0	3	2	1	0	YVDRFFKTLRAEQATQEV	0	0	0	0	0	0	4.05167e-06	4.89855e-06	3.23018e-06	0	5	0	0	0	0	0	10	0	0	0	3	0	0	1.09271e-05	0	0	0	0	0	3.42874e-05	0	0	4.90779e-06	0	6	0	0	1	2	1	0	0	0	0	0	0	0	0
401_positive	0	0	0	0	0	0	0	0	0	0	YVDRFYKTLRAEQASQEV	0	0	0	0	0	0	0	0	0	0	11	0	1	0	0	0	5	0	0	0	0	0	0	2.40395e-05	2.98779e-06	0	0	0	0	1.71437e-05	0	0	0	0	4	4	3	0	2	6	1	0	0	0	2	0	5	0
401_positive	0	1	2	0	0	0	6	4	3	2	AAHLPAEFTPAVHASLDKF	0	1.50761e-06	1.99945e-06	0	0	0	8.10334e-06	9.7971e-06	9.69055e-06	1.1397e-05	3	0	0	0	0	0	0	0	2	8	1	0	0	6.55623e-06	0	0	0	0	0	0	6.32239e-06	1.53224e-05	1.63593e-06	0	0	1	0	0	0	3	0	0	0	0	0	0	0	0
401_positive	0	1	7	11	0	0	3	15	3	2	AKVQWKVDNALQSGNSQES	0	1.50761e-06	6.99809e-06	6.78389e-06	0	0	4.05167e-06	3.67391e-05	9.69055e-06	1.1397e-05	7	0	4	10	8	14	2	0	5	13	12	17	0	1.52979e-05	1.19512e-05	2.01261e-05	1.35864e-05	2.31967e-05	0	6.85749e-06	1.5806e-05	2.48989e-05	1.96312e-05	2.84185e-05	2	2	6	5	0	1	7	6	1	10	4	0	2	2
401_positive	0	0	0	0	0	0	0	0	0	0	AMVALIDVFHQYSGREGDK	0	0	0	0	0	0	0	0	0	0	8	0	0	0	0	0	3	0	0	0	0	0	0	1.74833e-05	0	0	0	0	0	1.02862e-05	0	0	0	0	3	3	0	0	1	1	0	0	0	0	0	0	0	0
401_positive	0	0	0	0	0	0	0	0	0	0	APKRGSGKDSHHAARTTHY	0	0	0	0	0	0	0	0	0	0	2	0	1	0	0	0	3	0	0	0	0	0	0	4.37082e-06	2.98779e-06	0	0	0	0	1.02862e-05	0	0	0	0	1	4	0	0	2	0	0	0	2	0	0	0	0	0
401_positive	0	3	4	1	0	0	8	2	3	2	AQPEYTVFVKENNPPGAHI	0	4.52283e-06	3.99891e-06	6.16717e-07	0	0	1.08045e-05	4.89855e-06	9.69055e-06	1.1397e-05	0	0	0	4	1	1	1	0	2	1	3	0	0	0	0	8.05043e-06	1.69829e-06	1.6569e-06	0	3.42874e-06	6.32239e-06	1.9153e-06	4.90779e-06	0	1	2	2	1	0	0	13	0	0	1	16	0	2	0
401_positive	0	18	62	107	3	0	11	20	31	17	ASEANTYLNSKSTRSSVKL	0	2.7137e-05	6.19831e-05	6.59888e-05	8.44571e-05	0	1.48561e-05	4.89855e-05	0.000100136	9.68744e-05	4	0	5	29	45	74	3	0	3	28	63	77	0	8.74164e-06	1.4939e-05	5.83656e-05	7.64233e-05	0.000122611	0	1.02862e-05	9.48359e-06	5.36284e-05	0.000103064	0.000128719	5	1	4	4	0	0	8	21	2	5	15	9	2	6
401_positive	0	0	0	0	0	0	0	0	0	0	ASQKRPSQRHGSKYLATAS	0	0	0	0	0	0	0	0	0	0	0	0	0	0	0	0	1	0	0	0	0	0	0	0	0	0	0	0	0	3.42874e-06	0	0	0	0	0	0	0	0	0	0	0	0	0	0	0	0	0	0
401_positive	0	0	0	0	0	0	0	0	0	0	ATVPATPEQPVLDLKRPFL	0	0	0	0	0	0	0	0	0	0	2	0	0	0	0	0	0	0	0	0	0	0	0	4.37082e-06	0	0	0	0	0	0	0	0	0	0	0	0	0	0	0	0	0	0	1	0	0	0	0	0
401_positive	0	4	12	27	0	0	4	2	0	0	AYQAEPNTCATAQGEGNIK	0	6.03044e-06	1.19967e-05	1.66514e-05	0	0	5.40223e-06	4.89855e-06	0	0	7	0	1	7	12	16	3	0	0	1	0	0	0	1.52979e-05	2.98779e-06	1.40882e-05	2.03795e-05	2.65105e-05	0	1.02862e-05	0	1.9153e-06	0	0	1	3	6	1	0	2	12	0	8	3	16	0	4	0
401_positive	0	0	0	0	0	0	0	0	0	0	CKKYKIWMHVDAAWGGGLL	0	0	0	0	0	0	0	0	0	0	3	0	0	0	0	0	3	0	0	0	0	0	0	6.55623e-06	0	0	0	0	0	1.02862e-05	0	0	0	0	0	0	0	0	0	0	0	0	0	0	0	0	0	0
401_positive	0	2	11	18	0	0	6	0	1	1	DAAFKVAATAANAAPANDK	0	3.01522e-06	1.0997e-05	1.11009e-05	0	0	8.10334e-06	0	3.23018e-06	5.69849e-06	4	0	6	5	1	6	2	0	0	0	0	0	0	8.74164e-06	1.79268e-05	1.0063e-05	1.69829e-06	9.94143e-06	0	6.85749e-06	0	0	0	0	2	0	3	0	0	0	2	0	6	3	1	0	2	0
401_positive;401_negative	0	8	5	2	0	0	6	1	1	0	DAEVAGTQYRLPSGKCPVF	0	1.20609e-05	4.99864e-06	1.23343e-06	0	0	8.10334e-06	2.44928e-06	3.23018e-06	0	2	0	2	2	0	2	2	0	0	0	0	0	0	4.37082e-06	5.97559e-06	4.02521e-06	0	3.31381e-06	0	6.85749e-06	0	0	0	0	0	1	0	0	1	1	0	0	3	5	1	0	0	0
401_positive;401_negative	0	5	23	51	0	0	1	3	4	0	DAGWLRDQTVRYPIVSPRT	0	7.53806e-06	2.29937e-05	3.14526e-05	0	0	1.35056e-06	7.34783e-06	1.29207e-05	0	1	0	3	3	2	6	2	0	0	4	4	0	0	2.18541e-06	8.96338e-06	6.03782e-06	3.39659e-06	9.94143e-06	0	6.85749e-06	0	7.66121e-06	6.54372e-06	0	1	2	0	1	0	0	1	0	1	1	7	2	3	0
401_positive	0	1	0	0	0	0	6	0	0	0	DDPSYVNVQNLDKARQAVG	0	1.50761e-06	0	0	0	0	8.10334e-06	0	0	0	6	0	7	4	2	0	1	0	6	4	0	0	0	1.31125e-05	2.09146e-05	8.05043e-06	3.39659e-06	0	0	3.42874e-06	1.89672e-05	7.66121e-06	0	0	2	1	2	0	0	1	2	0	4	1	1	0	8	0
401_positive	0	5	16	45	0	2	12	17	19	7	DDTQFVRFDSDAASPRMAP	0	7.53806e-06	1.59956e-05	2.77523e-05	0	8.69372e-06	1.62067e-05	4.16377e-05	6.13735e-05	3.98894e-05	6	0	1	2	0	0	3	0	11	21	56	46	0	1.31125e-05	2.98779e-06	4.02521e-06	0	0	0	1.02862e-05	3.47732e-05	4.02213e-05	9.16121e-05	7.68971e-05	1	2	1	8	0	0	1	14	0	0	5	7	0	14
401_positive	0	4	14	25	0	0	5	12	6	1	DDTQFVRFDSDAASQRMEP	0	6.03044e-06	1.39962e-05	1.54179e-05	0	0	6.75279e-06	2.93913e-05	1.93811e-05	5.69849e-06	5	0	0	5	16	15	4	0	0	0	0	0	0	1.09271e-05	0	1.0063e-05	2.71727e-05	2.48536e-05	0	1.3715e-05	0	0	0	0	1	0	0	5	0	0	4	5	0	4	8	5	1	4
401_positive;401_negative	0	1	3	4	1	0	0	3	0	0	DENPVVHFFKNIVTPRTPP	0	1.50761e-06	2.99918e-06	2.46687e-06	2.81524e-05	0	0	7.34783e-06	0	0	0	0	1	1	3	0	0	0	0	2	13	12	0	0	2.98779e-06	2.01261e-06	5.09488e-06	0	0	0	0	3.8306e-06	2.12671e-05	2.00601e-05	0	0	4	1	0	1	9	1	2	2	5	0	4	1
401_positive	0	8	18	69	0	0	4	5	8	5	DGLKSQAAFEEMRTNYIKE	0	1.20609e-05	1.79951e-05	4.25535e-05	0	0	5.40223e-06	1.22464e-05	2.58415e-05	2.84925e-05	4	0	11	28	32	45	1	0	2	4	5	3	0	8.74164e-06	3.28657e-05	5.6353e-05	5.43454e-05	7.45607e-05	0	3.42874e-06	6.32239e-06	7.66121e-06	8.17965e-06	5.01503e-06	0	1	3	5	0	0	8	8	0	10	11	5	8	6
401_positive	0	1	4	20	0	0	17	2	10	5	DLRHTFSGVASVESSSGEA	0	1.50761e-06	3.99891e-06	1.23343e-05	0	0	2.29595e-05	4.89855e-06	3.23018e-05	2.84925e-05	4	0	3	10	14	13	2	0	2	9	2	3	0	8.74164e-06	8.96338e-06	2.01261e-05	2.37761e-05	2.15398e-05	0	6.85749e-06	6.32239e-06	1.72377e-05	3.27186e-06	5.01503e-06	1	1	2	3	1	1	5	2	2	7	4	0	3	6
401_positive	0	36	121	288	5	0	30	22	60	20	DPERESLLLDTTSLQQRGL	0	5.4274e-05	0.000120967	0.000177615	0.000140762	0	4.05167e-05	5.38841e-05	0.000193811	0.00011397	14	1	8	31	47	70	6	1	7	27	46	38	8.05633e-06	3.05957e-05	2.39024e-05	6.23908e-05	7.98198e-05	0.000115983	6.13938e-06	2.05725e-05	2.21284e-05	5.17131e-05	7.52528e-05	6.35237e-05	1	3	7	6	0	0	16	34	1	20	27	21	8	15
401_positive	0	5	6	0	0	0	4	2	0	0	DQMWKCLIRLKPTLHGPTP	0	7.53806e-06	5.99836e-06	0	0	0	5.40223e-06	4.89855e-06	0	0	5	0	6	6	5	1	2	0	6	8	4	0	0	1.09271e-05	1.79268e-05	1.20756e-05	8.49147e-06	1.6569e-06	0	6.85749e-06	1.89672e-05	1.53224e-05	6.54372e-06	0	1	0	1	2	0	0	0	2	1	3	1	1	1	3
401_positive	0	11	38	40	1	0	19	14	18	7	DSKDSTYSLSSTLTLSKAD	0	1.65837e-05	3.79896e-05	2.46687e-05	2.81524e-05	0	2.56606e-05	3.42899e-05	5.81433e-05	3.98894e-05	10	0	7	5	19	14	5	0	14	34	2	1	0	2.18541e-05	2.09146e-05	1.0063e-05	3.22676e-05	2.31967e-05	0	1.71437e-05	4.42567e-05	6.51203e-05	3.27186e-06	1.67168e-06	0	5	9	1	1	2	14	1	1	2	19	0	13	0
401_positive	0	6	16	46	2	0	17	20	9	7	DTQFVRFDNDAASPRMVPR	0	9.04567e-06	1.59956e-05	2.8369e-05	5.63047e-05	0	2.29595e-05	4.89855e-05	2.90716e-05	3.98894e-05	5	0	2	11	25	48	1	0	1	6	5	22	0	1.09271e-05	5.97559e-06	2.21387e-05	4.24574e-05	7.95314e-05	0	3.42874e-06	3.1612e-06	1.14918e-05	8.17965e-06	3.67769e-05	6	1	5	2	0	1	10	10	1	5	19	5	2	5
401_positive	0	13	22	54	2	1	14	11	11	2	DTQFVRFDSDAASPRGEPR	0	1.95989e-05	2.1994e-05	3.33027e-05	5.63047e-05	4.34686e-06	1.89078e-05	2.6942e-05	3.5532e-05	1.1397e-05	7	0	1	7	18	32	2	0	9	30	40	50	0	1.52979e-05	2.98779e-06	1.40882e-05	3.05693e-05	5.3021e-05	0	6.85749e-06	2.84508e-05	5.7459e-05	6.54372e-05	8.35838e-05	1	1	4	3	0	0	7	4	3	2	10	5	4	5
401_positive	0	22	36	65	0	1	7	11	10	2	DTQFVRFDSDAASPRMAPR	0	3.31674e-05	3.59902e-05	4.00866e-05	0	4.34686e-06	9.4539e-06	2.6942e-05	3.23018e-05	1.1397e-05	10	0	6	9	19	24	4	0	6	37	70	61	0	2.18541e-05	1.79268e-05	1.81135e-05	3.22676e-05	3.97657e-05	0	1.3715e-05	1.89672e-05	7.08662e-05	0.000114515	0.000101972	7	4	2	13	0	0	5	31	0	10	15	24	1	11
401_positive	0	18	26	64	0	0	4	10	9	5	DTQFVRFDSDAASQRMEPR	0	2.7137e-05	2.59929e-05	3.94699e-05	0	0	5.40223e-06	2.44928e-05	2.90716e-05	2.84925e-05	3	0	10	20	43	67	2	0	1	11	19	9	0	6.55623e-06	2.98779e-05	4.02521e-05	7.30267e-05	0.000111013	0	6.85749e-06	3.1612e-06	2.10683e-05	3.10827e-05	1.50451e-05	8	5	4	3	1	0	10	5	1	10	16	2	6	9
401_positive	0	3	13	31	0	0	4	10	14	13	DVAFVKHQTVPQNTGGKNP	0	4.52283e-06	1.29965e-05	1.91182e-05	0	0	5.40223e-06	2.44928e-05	4.52226e-05	7.40804e-05	5	0	4	16	23	39	10	0	3	27	72	87	0	1.09271e-05	1.19512e-05	3.22017e-05	3.90608e-05	6.46193e-05	0	3.42874e-05	9.48359e-06	5.17131e-05	0.000117787	0.000145436	2	3	6	10	0	0	12	32	4	7	33	33	10	14
401_positive	0	5	17	11	0	0	3	6	1	1	EDLRSWTAADTAAQITQRK	0	7.53806e-06	1.69954e-05	6.78389e-06	0	0	4.05167e-06	1.46957e-05	3.23018e-06	5.69849e-06	1	0	1	3	8	7	2	0	7	4	3	6	0	2.18541e-06	2.98779e-06	6.03782e-06	1.35864e-05	1.15983e-05	0	6.85749e-06	2.21284e-05	7.66121e-06	4.90779e-06	1.00301e-05	2	0	4	0	0	0	4	0	0	3	17	1	0	0
401_positive	0	15	34	98	1	0	4	2	6	5	EDLRSWTAVDTAAQISEQK	0	2.26142e-05	3.39907e-05	6.04383e-05	2.81524e-05	0	5.40223e-06	4.89855e-06	1.93811e-05	2.84925e-05	8	0	0	33	50	70	4	0	4	27	31	23	0	1.74833e-05	0	6.6416e-05	8.49147e-05	0.000115983	0	1.3715e-05	1.26448e-05	5.17131e-05	5.07138e-05	3.84486e-05	2	2	4	4	1	0	14	9	0	7	19	0	3	6
401_positive	0	4	4	27	2	0	14	1	0	0	EDLSSWTAADTAAQITQRK	0	6.03044e-06	3.99891e-06	1.66514e-05	5.63047e-05	0	1.89078e-05	2.44928e-06	0	0	4	0	4	2	3	0	3	0	0	0	0	0	0	8.74164e-06	1.19512e-05	4.02521e-06	5.09488e-06	0	0	1.02862e-05	0	0	0	0	0	3	2	1	0	0	2	0	0	0	10	0	3	0
401_positive	0	2	7	14	2	0	3	2	2	3	EGAIVGEISPLPSLPGHTD	0	3.01522e-06	6.99809e-06	8.63404e-06	5.63047e-05	0	4.05167e-06	4.89855e-06	6.46037e-06	1.70955e-05	0	0	6	13	20	15	1	0	2	1	7	6	0	0	1.79268e-05	2.61639e-05	3.39659e-05	2.48536e-05	0	3.42874e-06	6.32239e-06	1.9153e-06	1.14515e-05	1.00301e-05	0	1	2	4	0	0	4	0	0	1	12	1	6	3
401_positive	0	17	35	73	0	0	11	25	32	7	EGERAMTKDNNLLGKFELT	0	2.56294e-05	3.49904e-05	4.50204e-05	0	0	1.48561e-05	6.12319e-05	0.000103366	3.98894e-05	5	0	6	21	39	50	4	0	2	7	16	12	0	1.09271e-05	1.79268e-05	4.22647e-05	6.62335e-05	8.28452e-05	0	1.3715e-05	6.32239e-06	1.34071e-05	2.61749e-05	2.00601e-05	2	3	4	10	0	0	6	29	0	11	13	19	2	9
401_positive	0	11	20	71	1	0	7	11	15	14	EKVTQEIVTERSVSSRQAQ	0	1.65837e-05	1.99945e-05	4.37869e-05	2.81524e-05	0	9.4539e-06	2.6942e-05	4.84527e-05	7.97789e-05	7	0	13	25	67	60	3	0	3	13	28	29	0	1.52979e-05	3.88413e-05	5.03152e-05	0.000113786	9.94143e-05	0	1.02862e-05	9.48359e-06	2.48989e-05	4.5806e-05	4.84786e-05	2	2	2	12	0	1	5	55	3	11	12	21	0	22
401_positive	0	6	33	60	2	1	6	8	11	10	EPGEPEFKYIGNMHGNEVV	0	9.04567e-06	3.2991e-05	3.7003e-05	5.63047e-05	4.34686e-06	8.10334e-06	1.95942e-05	3.5532e-05	5.69849e-05	5	0	5	20	54	52	4	0	3	2	4	1	0	1.09271e-05	1.4939e-05	4.02521e-05	9.17079e-05	8.6159e-05	0	1.3715e-05	9.48359e-06	3.8306e-06	6.54372e-06	1.67168e-06	2	3	2	7	0	0	6	14	3	5	12	19	2	15
401_positive	0	9	24	56	2	0	5	14	3	4	EPLAFTFSHDYKGSTSHHL	0	1.35685e-05	2.39934e-05	3.45362e-05	5.63047e-05	0	6.75279e-06	3.42899e-05	9.69055e-06	2.2794e-05	6	0	6	19	17	20	3	0	13	52	53	40	0	1.31125e-05	1.79268e-05	3.82395e-05	2.8871e-05	3.31381e-05	0	1.02862e-05	4.10955e-05	9.95957e-05	8.67043e-05	6.6867e-05	4	4	9	3	0	0	4	14	2	9	12	7	5	9
401_positive	0	4	36	86	2	0	5	18	13	3	ERFALNPSLLETTEGCQQI	0	6.03044e-06	3.59902e-05	5.30377e-05	5.63047e-05	0	6.75279e-06	4.4087e-05	4.19924e-05	1.70955e-05	9	0	5	29	39	42	5	0	9	19	12	3	0	1.96687e-05	1.4939e-05	5.83656e-05	6.62335e-05	6.959e-05	0	1.71437e-05	2.84508e-05	3.63907e-05	1.96312e-05	5.01503e-06	10	6	5	1	0	1	15	3	3	19	17	0	6	9
401_positive	0	12	37	85	3	0	3	1	0	0	FAKPRNQGGYGGSSSSSSY	0	1.80913e-05	3.69899e-05	5.2421e-05	8.44571e-05	0	4.05167e-06	2.44928e-06	0	0	5	0	5	11	13	29	1	0	0	0	0	0	0	1.09271e-05	1.4939e-05	2.21387e-05	2.20778e-05	4.80502e-05	0	3.42874e-06	0	0	0	0	2	1	4	2	0	0	15	0	1	2	11	0	1	0
401_positive	0	10	4	0	0	0	1	0	0	0	FGDSRGGGGNFGPGPGSNF	0	1.50761e-05	3.99891e-06	0	0	0	1.35056e-06	0	0	0	5	0	3	0	0	0	1	0	3	10	0	0	0	1.09271e-05	8.96338e-06	0	0	0	0	3.42874e-06	9.48359e-06	1.9153e-05	0	0	2	0	0	0	2	0	0	0	0	1	0	0	0	0
401_positive	0	0	0	0	0	0	0	0	0	0	FGGPGTASRPSSSRSYVTT	0	0	0	0	0	0	0	0	0	0	1	0	1	1	0	0	1	0	0	7	0	0	0	2.18541e-06	2.98779e-06	2.01261e-06	0	0	0	3.42874e-06	0	1.34071e-05	0	0	2	0	2	0	1	2	0	0	4	1	1	0	0	0
401_positive	0	5	16	13	0	0	19	22	20	4	FMTADETRNLQNVDMKIGV	0	7.53806e-06	1.59956e-05	8.01733e-06	0	0	2.56606e-05	5.38841e-05	6.46037e-05	2.2794e-05	6	0	8	14	11	14	6	0	5	12	8	4	0	1.31125e-05	2.39024e-05	2.81765e-05	1.86812e-05	2.31967e-05	0	2.05725e-05	1.5806e-05	2.29836e-05	1.30874e-05	6.6867e-06	3	2	8	1	1	0	8	1	4	3	9	0	27	0
401_positive;401_negative	0	0	2	0	0	0	5	5	1	0	FNNIPSRYNLYDKMLPLDD	0	0	1.99945e-06	0	0	0	6.75279e-06	1.22464e-05	3.23018e-06	0	7	0	4	11	0	1	3	0	1	0	0	0	0	1.52979e-05	1.19512e-05	2.21387e-05	0	1.6569e-06	0	1.02862e-05	3.1612e-06	0	0	0	0	5	1	0	4	4	2	0	3	0	1	0	3	0
401_positive	0	2	9	24	0	0	3	5	6	2	FPKPPSYNVATTLPSYDEA	0	3.01522e-06	8.99754e-06	1.48012e-05	0	0	4.05167e-06	1.22464e-05	1.93811e-05	1.1397e-05	5	0	3	5	9	17	5	0	9	12	18	16	0	1.09271e-05	8.96338e-06	1.0063e-05	1.52847e-05	2.81674e-05	0	1.71437e-05	2.84508e-05	2.29836e-05	2.94467e-05	2.67468e-05	0	1	4	11	0	0	12	14	1	9	15	9	6	17
401_positive;401_negative	0	0	1	0	0	0	6	4	8	0	FYLKNVQTQETRTLTQFHF	0	0	9.99727e-07	0	0	0	8.10334e-06	9.7971e-06	2.58415e-05	0	3	0	1	0	0	0	4	0	5	7	2	1	0	6.55623e-06	2.98779e-06	0	0	0	0	1.3715e-05	1.5806e-05	1.34071e-05	3.27186e-06	1.67168e-06	6	1	0	2	1	0	0	2	0	3	0	0	2	4
401_positive	0	5	17	21	0	0	5	13	5	4	GACPKYVKQNTLKLATGMR	0	7.53806e-06	1.69954e-05	1.29511e-05	0	0	6.75279e-06	3.18406e-05	1.61509e-05	2.2794e-05	3	1	8	11	29	23	4	0	4	16	8	7	8.05633e-06	6.55623e-06	2.39024e-05	2.21387e-05	4.92505e-05	3.81088e-05	0	1.3715e-05	1.26448e-05	3.06448e-05	1.30874e-05	1.17017e-05	0	2	2	1	0	0	12	4	1	6	21	0	4	2
401_positive	0	9	53	104	1	0	10	2	10	5	GDVAFVKDQTVIQNTDGNN	0	1.35685e-05	5.29855e-05	6.41386e-05	2.81524e-05	0	1.35056e-05	4.89855e-06	3.23018e-05	2.84925e-05	0	0	1	1	4	2	8	0	1	0	0	0	0	0	2.98779e-06	2.01261e-06	6.79318e-06	3.31381e-06	0	2.743e-05	3.1612e-06	0	0	0	1	3	2	3	0	3	1	9	0	8	13	3	2	8
401_positive	0	30	101	171	1	0	30	40	33	30	GFPKPPSYNVATTLPSYDE	0	4.52283e-05	0.000100972	0.000105459	2.81524e-05	0	4.05167e-05	9.7971e-05	0.000106596	0.000170955	19	0	1	15	16	18	8	0	14	60	87	80	0	4.15228e-05	2.98779e-06	3.01891e-05	2.71727e-05	2.98243e-05	0	2.743e-05	4.42567e-05	0.000114918	0.000142326	0.000133734	7	5	16	22	3	1	15	36	3	14	29	23	15	31
401_positive	0	0	0	0	0	0	3	1	0	0	GGGSRGGGGGGYGSGGSSY	0	0	0	0	0	0	4.05167e-06	2.44928e-06	0	0	2	0	0	1	1	0	1	0	0	0	0	0	0	4.37082e-06	0	2.01261e-06	1.69829e-06	0	0	3.42874e-06	0	0	0	0	0	1	0	0	0	2	0	0	3	0	0	0	0	0
401_positive	0	7	9	6	0	0	6	4	3	0	GGYVAYSKAATVTGKLVHA	0	1.05533e-05	8.99754e-06	3.7003e-06	0	0	8.10334e-06	9.7971e-06	9.69055e-06	0	8	1	7	14	7	9	4	0	0	5	3	0	8.05633e-06	1.74833e-05	2.09146e-05	2.81765e-05	1.18881e-05	1.49121e-05	0	1.3715e-05	0	9.57651e-06	4.90779e-06	0	7	3	3	13	0	1	12	20	5	20	10	3	6	11
401_positive	0	23	30	19	0	0	7	1	0	0	GILNVSAVDKSTGKENKIT	0	3.46751e-05	2.99918e-05	1.17176e-05	0	0	9.4539e-06	2.44928e-06	0	0	5	0	2	1	0	0	1	0	2	3	0	0	0	1.09271e-05	5.97559e-06	2.01261e-06	0	0	0	3.42874e-06	6.32239e-06	5.7459e-06	0	0	3	4	2	1	1	1	1	0	6	8	0	0	1	1
401_positive	0	7	19	10	0	0	0	0	0	0	GMFNMLSTVLGVSILNLGQ	0	1.05533e-05	1.89948e-05	6.16717e-06	0	0	0	0	0	0	7	0	5	8	1	4	2	0	0	0	0	0	0	1.52979e-05	1.4939e-05	1.61009e-05	1.69829e-06	6.62762e-06	0	6.85749e-06	0	0	0	0	1	1	3	2	0	0	8	7	2	3	8	0	13	5
401_positive	0	29	49	134	3	0	12	5	0	0	GPHDVHVQIETSPPARNLK	0	4.37207e-05	4.89866e-05	8.26401e-05	8.44571e-05	0	1.62067e-05	1.22464e-05	0	0	8	0	2	8	17	13	6	0	16	20	0	1	0	1.74833e-05	5.97559e-06	1.61009e-05	2.8871e-05	2.15398e-05	0	2.05725e-05	5.05791e-05	3.8306e-05	0	1.67168e-06	3	7	9	1	1	4	20	0	2	1	20	0	6	1
401_positive	0	7	34	94	1	0	1	1	0	0	GPTPSQSRFQVDPVSENAG	0	1.05533e-05	3.39907e-05	5.79714e-05	2.81524e-05	0	1.35056e-06	2.44928e-06	0	0	5	0	4	5	5	4	1	0	3	2	0	0	0	1.09271e-05	1.19512e-05	1.0063e-05	8.49147e-06	6.62762e-06	0	3.42874e-06	9.48359e-06	3.8306e-06	0	0	0	1	1	0	0	1	4	0	0	0	4	0	4	0
401_positive	0	0	0	0	0	0	0	0	0	0	GSKYLATASTMDHARHGFL	0	0	0	0	0	0	0	0	0	0	0	0	1	1	0	1	1	0	0	0	1	0	0	0	2.98779e-06	2.01261e-06	0	1.6569e-06	0	3.42874e-06	0	0	1.63593e-06	0	0	0	0	0	0	0	2	0	0	0	0	0	0	0
401_positive	0	4	16	29	0	0	0	0	0	0	GSLFVYNITTNKYKAFLKQ	0	6.03044e-06	1.59956e-05	1.78848e-05	0	0	0	0	0	0	6	0	0	0	0	0	1	0	0	0	0	0	0	1.31125e-05	0	0	0	0	0	3.42874e-06	0	0	0	0	6	2	0	0	3	1	0	0	0	0	0	0	0	0
401_positive	0	2	0	0	0	0	11	0	0	0	HHAARTTHYGSLPQKSHGR	0	3.01522e-06	0	0	0	0	1.48561e-05	0	0	0	10	0	0	0	0	0	0	0	1	0	0	0	0	2.18541e-05	0	0	0	0	0	0	3.1612e-06	0	0	0	5	4	4	1	2	0	0	0	3	3	0	0	0	0
401_positive	0	1	1	1	0	0	0	0	0	0	HYRGPAGDATVASEKESVM	0	1.50761e-06	9.99727e-07	6.16717e-07	0	0	0	0	0	0	5	0	1	1	0	0	1	0	0	0	0	0	0	1.09271e-05	2.98779e-06	2.01261e-06	0	0	0	3.42874e-06	0	0	0	0	2	2	0	0	3	0	0	0	1	1	0	0	0	0
401_positive	0	2	1	0	0	0	16	20	18	8	IASEANTYLNSKSTRSSVK	0	3.01522e-06	9.99727e-07	0	0	0	2.16089e-05	4.89855e-05	5.81433e-05	4.55879e-05	3	0	0	0	0	0	5	0	4	7	14	24	0	6.55623e-06	0	0	0	0	0	1.71437e-05	1.26448e-05	1.34071e-05	2.2903e-05	4.01202e-05	0	3	3	12	2	2	3	15	1	9	3	7	0	7
401_positive	0	1	1	0	0	0	0	0	0	0	IGRFYIQMCTELKLSDYEG	0	1.50761e-06	9.99727e-07	0	0	0	0	0	0	0	6	0	0	0	0	0	8	0	0	0	0	0	0	1.31125e-05	0	0	0	0	0	2.743e-05	0	0	0	0	2	1	0	0	4	0	0	0	0	0	0	0	0	0
401_positive	0	0	0	0	0	0	0	0	0	0	IYFRNQKGHSGLQPTGLLS	0	0	0	0	0	0	0	0	0	0	7	0	0	0	0	0	8	0	0	0	0	0	0	1.52979e-05	0	0	0	0	0	2.743e-05	0	0	0	0	1	3	2	0	0	0	0	0	0	0	0	0	0	0
401_positive	0	0	0	0	0	1	1	0	0	0	IYFRNQKGSHSGLQPTGFL	0	0	0	0	0	4.34686e-06	1.35056e-06	0	0	0	2	0	0	0	0	0	4	0	0	0	0	0	0	4.37082e-06	0	0	0	0	0	1.3715e-05	0	0	0	0	7	2	0	0	1	0	0	0	0	0	0	0	0	0
401_positive	0	0	0	0	0	0	0	0	0	0	IYRRRLMKQDFSVPQLPHS	0	0	0	0	0	0	0	0	0	0	9	0	0	0	0	0	3	0	0	0	0	0	0	1.96687e-05	0	0	0	0	0	1.02862e-05	0	0	0	0	1	2	0	0	2	3	0	0	1	0	0	0	1	0
401_positive	0	0	0	0	0	0	0	0	0	0	KAMVALIDVFHQYSGREGD	0	0	0	0	0	0	0	0	0	0	2	0	0	0	0	0	1	0	0	0	0	0	0	4.37082e-06	0	0	0	0	0	3.42874e-06	0	0	0	0	2	1	2	0	2	0	0	0	1	0	0	0	0	0
401_positive	0	0	0	0	0	0	0	0	0	0	KGILGFVFTLTVPSERGLQ	0	0	0	0	0	0	0	0	0	0	2	0	3	2	9	3	0	0	1	2	1	0	0	4.37082e-06	8.96338e-06	4.02521e-06	1.52847e-05	4.97071e-06	0	0	3.1612e-06	3.8306e-06	1.63593e-06	0	0	1	0	0	0	0	4	0	2	1	4	0	5	0
401_positive	0	5	24	22	1	0	18	10	8	6	KLPKPPKPVSKMRMATPLL	0	7.53806e-06	2.39934e-05	1.35678e-05	2.81524e-05	0	2.431e-05	2.44928e-05	2.58415e-05	3.4191e-05	7	0	3	8	2	5	7	0	7	24	12	15	0	1.52979e-05	8.96338e-06	1.61009e-05	3.39659e-06	8.28452e-06	0	2.40012e-05	2.21284e-05	4.59672e-05	1.96312e-05	2.50751e-05	2	0	1	0	2	4	0	1	2	5	1	0	0	0
401_positive	0	5	1	1	0	0	6	7	2	0	KNVVFVIDKSGSMSGRKIQ	0	7.53806e-06	9.99727e-07	6.16717e-07	0	0	8.10334e-06	1.71449e-05	6.46037e-06	0	2	0	0	1	0	0	0	0	0	0	0	0	0	4.37082e-06	0	2.01261e-06	0	0	0	0	0	0	0	0	1	4	5	4	1	0	2	3	3	0	4	0	2	1
401_positive	0	9	8	45	0	0	20	20	3	3	KSELKELINNELSHFLEEI	0	1.35685e-05	7.99782e-06	2.77523e-05	0	0	2.70111e-05	4.89855e-05	9.69055e-06	1.70955e-05	6	0	10	15	11	14	6	1	1	3	0	0	0	1.31125e-05	2.98779e-05	3.01891e-05	1.86812e-05	2.31967e-05	6.13938e-06	2.05725e-05	3.1612e-06	5.7459e-06	0	0	2	5	7	4	2	3	1	3	7	12	3	2	12	5
401_positive	0	0	0	0	0	0	19	9	7	3	KSYCEIIVTHFPFDEQNCS	0	0	0	0	0	0	2.56606e-05	2.20435e-05	2.26113e-05	1.70955e-05	7	0	0	1	0	0	4	0	4	6	3	2	0	1.52979e-05	0	2.01261e-06	0	0	0	1.3715e-05	1.26448e-05	1.14918e-05	4.90779e-06	3.34335e-06	2	2	0	4	2	3	0	1	2	14	0	2	0	3
401_positive	0	0	0	0	0	0	0	0	0	0	LEKGLDGAKKAVGGLGKLG	0	0	0	0	0	0	0	0	0	0	2	0	0	0	0	0	3	0	0	0	0	0	0	4.37082e-06	0	0	0	0	0	1.02862e-05	0	0	0	0	4	3	0	0	1	2	0	0	0	0	0	0	0	0
401_positive	0	0	0	0	0	0	0	0	0	0	LGNIIQRLHGLSAFSLHSY	0	0	0	0	0	0	0	0	0	0	5	0	0	0	0	0	1	0	0	0	0	0	0	1.09271e-05	0	0	0	0	0	3.42874e-06	0	0	0	0	3	1	1	0	1	1	0	0	1	0	0	0	0	0
401_positive	0	0	0	0	0	0	0	0	0	0	LGRFFGGDRGAPKRGSGKD	0	0	0	0	0	0	0	0	0	0	5	0	0	0	0	0	7	0	0	0	0	0	0	1.09271e-05	0	0	0	0	0	2.40012e-05	0	0	0	0	4	1	0	0	2	2	0	0	0	0	0	0	0	0
401_positive	0	6	0	0	0	0	12	21	11	3	LKGVDAQGTLSKIFKLGGR	0	9.04567e-06	0	0	0	0	1.62067e-05	5.14348e-05	3.5532e-05	1.70955e-05	2	0	0	4	7	3	4	0	0	0	0	0	0	4.37082e-06	0	8.05043e-06	1.18881e-05	4.97071e-06	0	1.3715e-05	0	0	0	0	1	4	1	6	3	1	1	9	0	12	1	3	0	5
401_positive;401_negative	0	14	39	91	4	0	4	10	4	0	LKVESSPSRSDYINASPII	0	2.11066e-05	3.89894e-05	5.61213e-05	0.000112609	0	5.40223e-06	2.44928e-05	1.29207e-05	0	8	0	13	47	76	102	7	0	1	5	3	2	0	1.74833e-05	3.88413e-05	9.45925e-05	0.00012907	0.000169004	0	2.40012e-05	3.1612e-06	9.57651e-06	4.90779e-06	3.34335e-06	6	3	3	6	1	2	6	5	3	11	15	3	1	10
401_positive	0	39	99	289	2	1	10	4	2	1	LNEDLSSWTAADTAAQITQ	0	5.87968e-05	9.8973e-05	0.000178231	5.63047e-05	4.34686e-06	1.35056e-05	9.7971e-06	6.46037e-06	5.69849e-06	9	0	7	19	24	38	8	0	5	10	2	0	0	1.96687e-05	2.09146e-05	3.82395e-05	4.07591e-05	6.29624e-05	0	2.743e-05	1.5806e-05	1.9153e-05	3.27186e-06	0	3	7	8	2	1	4	18	0	3	1	17	0	3	0
401_positive	0	0	0	0	0	0	0	0	0	0	LSRFSWGAEGQKPGFGYGG	0	0	0	0	0	0	0	0	0	0	3	0	0	0	0	0	2	0	0	0	0	0	0	6.55623e-06	0	0	0	0	0	6.85749e-06	0	0	0	0	2	1	0	0	1	3	0	0	1	0	0	0	0	0
401_positive	0	0	0	0	0	0	0	0	0	0	LSRFSWGAEGQRPGFGYGG	0	0	0	0	0	0	0	0	0	0	6	0	0	1	0	0	6	0	0	0	0	0	0	1.31125e-05	0	2.01261e-06	0	0	0	2.05725e-05	0	0	0	0	1	2	0	0	2	0	0	0	1	0	0	0	0	0
401_positive	0	2	0	0	0	0	2	0	0	0	MDHARHGFLPRHRDTGILD	0	3.01522e-06	0	0	0	0	2.70111e-06	0	0	0	7	0	0	0	0	0	1	0	0	0	0	0	0	1.52979e-05	0	0	0	0	0	3.42874e-06	0	0	0	0	4	2	0	1	0	3	0	0	2	3	0	0	0	0
401_positive	0	0	0	0	0	0	0	0	0	0	MPKNVVFVIDKSGSMSGRK	0	0	0	0	0	0	0	0	0	0	3	0	0	0	0	0	3	0	0	0	0	0	0	6.55623e-06	0	0	0	0	0	1.02862e-05	0	0	0	0	5	1	2	0	0	1	3	0	4	0	1	0	1	0
401_positive	0	7	13	42	0	0	9	6	6	3	NEDLRSWTAVDTAAQISEQ	0	1.05533e-05	1.29965e-05	2.59021e-05	0	0	1.2155e-05	1.46957e-05	1.93811e-05	1.70955e-05	4	0	5	12	20	14	5	0	4	6	11	12	0	8.74164e-06	1.4939e-05	2.41513e-05	3.39659e-05	2.31967e-05	0	1.71437e-05	1.26448e-05	1.14918e-05	1.79952e-05	2.00601e-05	4	3	1	4	0	0	10	3	7	6	21	1	2	2
401_positive;401_negative	0	2	0	0	0	0	8	2	1	0	NNIPSRYNLYDKMLDLDDL	0	3.01522e-06	0	0	0	0	1.08045e-05	4.89855e-06	3.23018e-06	0	6	0	0	0	0	0	2	0	0	0	0	0	0	1.31125e-05	0	0	0	0	0	6.85749e-06	0	0	0	0	0	1	2	0	0	0	1	0	1	0	0	0	5	0
401_positive	0	4	0	0	0	0	1	0	0	0	NNNEYSQDLDAYNTKDKIG	0	6.03044e-06	0	0	0	0	1.35056e-06	0	0	0	3	0	3	0	0	1	7	0	8	6	0	0	0	6.55623e-06	8.96338e-06	0	0	1.6569e-06	0	2.40012e-05	2.52896e-05	1.14918e-05	0	0	1	3	1	0	3	0	3	0	4	1	3	0	8	0
401_positive	0	0	0	0	0	0	3	0	0	0	NPVVHFFKNIVTPRTPPPS	0	0	0	0	0	0	4.05167e-06	0	0	0	3	0	0	0	0	0	2	0	0	0	0	0	0	6.55623e-06	0	0	0	0	0	6.85749e-06	0	0	0	0	1	1	0	0	0	3	0	0	0	2	0	0	1	0
401_positive	0	4	8	15	0	0	10	14	6	5	NTFTNLAVQLVRMMEGEGV	0	6.03044e-06	7.99782e-06	9.25076e-06	0	0	1.35056e-05	3.42899e-05	1.93811e-05	2.84925e-05	6	0	4	15	19	11	3	0	0	0	0	0	0	1.31125e-05	1.19512e-05	3.01891e-05	3.22676e-05	1.8226e-05	0	1.02862e-05	0	0	0	0	3	1	0	6	0	2	3	2	1	5	2	1	0	2
401_positive	0	12	9	3	0	0	9	7	0	2	PPLATRYGHIHPQSWVHQI	0	1.80913e-05	8.99754e-06	1.85015e-06	0	0	1.2155e-05	1.71449e-05	0	1.1397e-05	9	0	7	6	3	0	3	0	4	20	4	3	0	1.96687e-05	2.09146e-05	1.20756e-05	5.09488e-06	0	0	1.02862e-05	1.26448e-05	3.8306e-05	6.54372e-06	5.01503e-06	5	6	6	2	0	3	0	3	6	1	0	1	1	1
401_positive	0	2	2	0	0	0	10	10	4	1	PPLLTRTGHIHPQSWVHQI	0	3.01522e-06	1.99945e-06	0	0	0	1.35056e-05	2.44928e-05	1.29207e-05	5.69849e-06	5	0	1	3	0	1	1	0	5	26	11	6	0	1.09271e-05	2.98779e-06	6.03782e-06	0	1.6569e-06	0	3.42874e-06	1.5806e-05	4.97978e-05	1.79952e-05	1.00301e-05	1	1	1	1	1	0	0	0	0	1	0	0	0	0
401_positive	0	7	6	0	0	0	2	1	0	0	PPLLTRYGRIHPQSWVHQI	0	1.05533e-05	5.99836e-06	0	0	0	2.70111e-06	2.44928e-06	0	0	5	0	3	7	0	0	1	0	0	0	0	0	0	1.09271e-05	8.96338e-06	1.40882e-05	0	0	0	3.42874e-06	0	0	0	0	1	0	2	0	1	1	0	0	5	0	0	0	5	0
401_positive	0	3	4	2	0	0	2	2	2	1	PPLLTRYLRIHPQSWVHQI	0	4.52283e-06	3.99891e-06	1.23343e-06	0	0	2.70111e-06	4.89855e-06	6.46037e-06	5.69849e-06	4	0	1	2	1	1	5	0	5	10	6	5	0	8.74164e-06	2.98779e-06	4.02521e-06	1.69829e-06	1.6569e-06	0	1.71437e-05	1.5806e-05	1.9153e-05	9.81558e-06	8.35838e-06	3	1	2	1	1	1	4	0	8	5	1	0	2	0
401_positive	0	1	2	0	0	0	0	2	0	0	QDENPVVHFFKNIVTPRTP	0	1.50761e-06	1.99945e-06	0	0	0	0	4.89855e-06	0	0	1	0	6	16	23	22	0	0	0	0	0	0	0	2.18541e-06	1.79268e-05	3.22017e-05	3.90608e-05	3.64519e-05	0	0	0	0	0	0	0	0	2	0	0	0	5	7	1	8	2	4	2	2
401_positive	0	12	26	25	2	0	2	0	0	0	QGGYGGSSSSSSYGSGRRF	0	1.80913e-05	2.59929e-05	1.54179e-05	5.63047e-05	0	2.70111e-06	0	0	0	5	0	2	11	20	21	0	0	0	0	0	0	0	1.09271e-05	5.97559e-06	2.21387e-05	3.39659e-05	3.4795e-05	0	0	0	0	0	0	2	1	6	1	2	2	13	0	2	1	41	0	6	0
401_positive	0	0	1	0	0	0	9	0	0	0	QKVPAQKATGQKAAPAPKA	0	0	9.99727e-07	0	0	0	1.2155e-05	0	0	0	3	0	2	1	0	0	1	0	0	0	0	0	0	6.55623e-06	5.97559e-06	2.01261e-06	0	0	0	3.42874e-06	0	0	0	0	0	3	1	0	5	3	1	0	1	0	0	0	1	0
401_positive	0	12	2	0	0	0	6	8	7	7	QNHDAADKAAVVKFHPIQG	0	1.80913e-05	1.99945e-06	0	0	0	8.10334e-06	1.95942e-05	2.26113e-05	3.98894e-05	4	0	3	2	1	0	3	0	8	27	42	39	0	8.74164e-06	8.96338e-06	4.02521e-06	1.69829e-06	0	0	1.02862e-05	2.52896e-05	5.17131e-05	6.87091e-05	6.51954e-05	6	2	4	3	1	0	2	1	7	11	0	2	5	3
401_positive	0	22	57	97	2	0	36	56	42	30	QPEWFRNVLSIAPIMFSNK	0	3.31674e-05	5.69844e-05	5.98216e-05	5.63047e-05	0	4.86201e-05	0.000137159	0.000135668	0.000170955	14	0	10	27	24	33	5	0	1	7	12	15	0	3.05957e-05	2.98779e-05	5.43404e-05	4.07591e-05	5.46779e-05	0	1.71437e-05	3.1612e-06	1.34071e-05	1.96312e-05	2.50751e-05	4	4	13	8	0	0	18	28	3	12	21	14	30	13
401_positive	0	6	1	0	0	0	3	0	1	0	QRGAAKEAAGKSSGPTSLF	0	9.04567e-06	9.99727e-07	0	0	0	4.05167e-06	0	3.23018e-06	0	13	1	3	1	0	0	6	0	0	1	0	0	8.05633e-06	2.84103e-05	8.96338e-06	2.01261e-06	0	0	0	2.05725e-05	0	1.9153e-06	0	0	2	3	0	0	0	2	0	0	0	2	0	0	0	0
401_positive	0	0	0	0	0	0	0	0	0	0	QRPGFGYGGRASDYKSAHK	0	0	0	0	0	0	0	0	0	0	0	0	0	0	0	0	0	0	0	0	0	0	0	0	0	0	0	0	0	0	0	0	0	0	1	2	2	0	2	1	0	0	3	0	1	0	0	0
401_positive	1	35	128	218	6	0	10	17	22	8	QTSYTMFVRENNSPALHIG	4.72146e-06	5.27664e-05	0.000127965	0.000134444	0.000168914	0	1.35056e-05	4.16377e-05	7.1064e-05	4.55879e-05	14	0	14	17	45	63	5	0	15	16	26	6	0	3.05957e-05	4.18291e-05	3.42143e-05	7.64233e-05	0.000104385	0	1.71437e-05	4.74179e-05	3.06448e-05	4.25342e-05	1.00301e-05	8	3	6	7	2	0	11	6	5	16	11	3	11	15
401_positive	0	6	13	14	0	0	5	6	3	2	RAEIIKMMESARPEEVSFQ	0	9.04567e-06	1.29965e-05	8.63404e-06	0	0	6.75279e-06	1.46957e-05	9.69055e-06	1.1397e-05	4	0	7	6	1	2	1	0	2	8	3	1	0	8.74164e-06	2.09146e-05	1.20756e-05	1.69829e-06	3.31381e-06	0	3.42874e-06	6.32239e-06	1.53224e-05	4.90779e-06	1.67168e-06	1	1	3	9	2	2	3	6	6	10	0	1	2	7
401_positive	0	0	4	4	0	0	17	3	0	0	RAQPSVSLGAPYRGQLASP	0	0	3.99891e-06	2.46687e-06	0	0	2.29595e-05	7.34783e-06	0	0	7	0	6	9	0	2	3	0	0	0	0	0	0	1.52979e-05	1.79268e-05	1.81135e-05	0	3.31381e-06	0	1.02862e-05	0	0	0	0	1	3	0	0	0	0	1	0	2	0	2	1	4	0
401_positive	0	1	9	0	0	0	0	0	0	0	RASRLPGPTGSVVSTGTSF	0	1.50761e-06	8.99754e-06	0	0	0	0	0	0	0	1	0	0	0	0	0	0	0	0	0	0	0	0	2.18541e-06	0	0	0	0	0	0	0	0	0	0	0	0	0	0	0	0	1	0	2	0	0	0	0	0
401_positive	0	0	0	0	0	0	5	0	1	0	RDGVRRPQKRPSCIGCKGT	0	0	0	0	0	0	6.75279e-06	0	3.23018e-06	0	4	0	0	0	0	0	1	0	5	13	1	1	0	8.74164e-06	0	0	0	0	0	3.42874e-06	1.5806e-05	2.48989e-05	1.63593e-06	1.67168e-06	0	0	1	0	2	0	0	1	1	0	0	0	3	1
401_positive	0	3	1	0	0	0	0	1	0	0	RHRDTGILDSLGRFFGGDR	0	4.52283e-06	9.99727e-07	0	0	0	0	2.44928e-06	0	0	2	0	1	0	0	0	2	0	0	0	0	0	0	4.37082e-06	2.98779e-06	0	0	0	0	6.85749e-06	0	0	0	0	2	1	1	0	2	2	0	0	7	0	0	0	0	0
401_positive	0	0	16	18	0	0	2	0	0	0	RNQGGYGGSSSSSSYGSGR	0	0	1.59956e-05	1.11009e-05	0	0	2.70111e-06	0	0	0	3	0	0	2	0	2	0	0	1	13	0	0	0	6.55623e-06	0	4.02521e-06	0	3.31381e-06	0	0	3.1612e-06	2.48989e-05	0	0	0	0	1	0	0	1	5	0	1	0	15	0	3	0
401_positive	0	0	0	0	0	0	0	1	2	0	RTEVIRMMESAKPEDLSFQ	0	0	0	0	0	0	0	2.44928e-06	6.46037e-06	0	0	0	1	6	0	0	1	0	2	10	12	5	0	0	2.98779e-06	1.20756e-05	0	0	0	3.42874e-06	6.32239e-06	1.9153e-05	1.96312e-05	8.35838e-06	1	0	1	0	0	0	1	1	1	1	3	0	2	5
401_positive	0	13	0	0	0	0	2	0	0	0	RTGVRTITTGSPITYSTYG	0	1.95989e-05	0	0	0	0	2.70111e-06	0	0	0	4	0	1	0	0	0	5	0	2	3	0	0	0	8.74164e-06	2.98779e-06	0	0	0	0	1.71437e-05	6.32239e-06	5.7459e-06	0	0	0	0	2	0	1	5	0	0	4	1	0	0	0	0
401_positive	0	29	80	197	7	0	14	29	42	10	SEANTYLNSKSTRSSVKLQ	0	4.37207e-05	7.99782e-05	0.000121493	0.000197067	0	1.89078e-05	7.1029e-05	0.000135668	5.69849e-05	9	0	6	26	52	47	8	0	5	18	36	38	0	1.96687e-05	1.79268e-05	5.23278e-05	8.83113e-05	7.78745e-05	0	2.743e-05	1.5806e-05	3.44754e-05	5.88935e-05	6.35237e-05	4	2	7	13	0	0	22	36	1	13	36	26	5	10
401_positive	0	18	22	33	2	0	6	5	1	1	SELEKAMVALIDVFHQYSG	0	2.7137e-05	2.1994e-05	2.03517e-05	5.63047e-05	0	8.10334e-06	1.22464e-05	3.23018e-06	5.69849e-06	5	0	11	15	14	14	2	0	14	29	26	8	0	1.09271e-05	3.28657e-05	3.01891e-05	2.37761e-05	2.31967e-05	0	6.85749e-06	4.42567e-05	5.55437e-05	4.25342e-05	1.33734e-05	0	2	0	4	1	1	0	4	2	9	1	5	8	9
401_positive	0	5	14	17	0	0	5	12	7	0	SELKELINNELSHFLEEIK	0	7.53806e-06	1.39962e-05	1.04842e-05	0	0	6.75279e-06	2.93913e-05	2.26113e-05	0	6	0	5	5	7	2	5	0	12	12	3	6	0	1.31125e-05	1.4939e-05	1.0063e-05	1.18881e-05	3.31381e-06	0	1.71437e-05	3.79343e-05	2.29836e-05	4.90779e-06	1.00301e-05	0	1	2	1	1	5	1	0	0	10	1	0	5	0
401_positive	0	24	58	170	4	0	21	21	31	11	SEQHDIAIDLSPLAQHEEG	0	3.61827e-05	5.79842e-05	0.000104842	0.000112609	0	2.83617e-05	5.14348e-05	0.000100136	6.26834e-05	6	0	10	37	52	60	7	0	4	20	32	23	0	1.31125e-05	2.98779e-05	7.44665e-05	8.83113e-05	9.94143e-05	0	2.40012e-05	1.26448e-05	3.8306e-05	5.23498e-05	3.84486e-05	4	8	21	10	1	2	10	14	7	11	13	5	21	10
401_positive	0	0	0	0	0	0	2	2	0	0	SESLMTSAPKGSVLQEAKL	0	0	0	0	0	0	2.70111e-06	4.89855e-06	0	0	4	0	7	6	0	0	3	0	3	4	0	0	0	8.74164e-06	2.09146e-05	1.20756e-05	0	0	0	1.02862e-05	9.48359e-06	7.66121e-06	0	0	4	1	0	0	3	1	0	0	2	0	0	0	0	0
401_positive	0	29	7	1	0	0	12	16	6	2	SFYLKNVQTQETRTLTQFH	0	4.37207e-05	6.99809e-06	6.16717e-07	0	0	1.62067e-05	3.91884e-05	1.93811e-05	1.1397e-05	8	0	4	1	0	0	3	0	3	2	9	7	0	1.74833e-05	1.19512e-05	2.01261e-06	0	0	0	1.02862e-05	9.48359e-06	3.8306e-06	1.47234e-05	1.17017e-05	2	3	2	2	2	0	0	6	2	8	0	4	1	3
401_positive	0	20	74	130	4	1	6	7	11	6	SGENLPYLVAYQATVCARA	0	3.01522e-05	7.39798e-05	8.01733e-05	0.000112609	4.34686e-06	8.10334e-06	1.71449e-05	3.5532e-05	3.4191e-05	5	0	7	16	14	15	3	0	2	9	4	5	0	1.09271e-05	2.09146e-05	3.22017e-05	2.37761e-05	2.48536e-05	0	1.02862e-05	6.32239e-06	1.72377e-05	6.54372e-06	8.35838e-06	2	3	9	14	0	0	15	8	2	10	22	10	14	12
401_positive	0	5	8	3	0	0	16	9	4	3	SIAAHLDNQVPVESPRAIS	0	7.53806e-06	7.99782e-06	1.85015e-06	0	0	2.16089e-05	2.20435e-05	1.29207e-05	1.70955e-05	6	0	1	1	1	0	0	0	2	13	8	2	0	1.31125e-05	2.98779e-06	2.01261e-06	1.69829e-06	0	0	0	6.32239e-06	2.48989e-05	1.30874e-05	3.34335e-06	1	1	1	0	0	0	0	0	3	3	0	1	1	2
401_positive	0	15	56	141	5	0	15	24	25	14	SQDLELSWNLNGLQADLSS	0	2.26142e-05	5.59847e-05	8.69572e-05	0.000140762	0	2.02584e-05	5.87826e-05	8.07546e-05	7.97789e-05	4	0	5	34	40	41	6	1	35	73	136	142	0	8.74164e-06	1.4939e-05	6.84286e-05	6.79318e-05	6.79331e-05	6.13938e-06	2.05725e-05	0.000110642	0.000139817	0.000222487	0.000237378	3	8	4	17	0	2	18	29	1	20	26	10	11	27
401_positive	0	19	14	28	0	0	6	10	4	3	SQVANDNAVAAQVAGNLRT	0	2.86446e-05	1.39962e-05	1.72681e-05	0	0	8.10334e-06	2.44928e-05	1.29207e-05	1.70955e-05	7	0	7	18	33	47	3	0	3	9	7	5	0	1.52979e-05	2.09146e-05	3.62269e-05	5.60437e-05	7.78745e-05	0	1.02862e-05	9.48359e-06	1.72377e-05	1.14515e-05	8.35838e-06	0	2	10	3	0	0	22	2	6	7	26	0	11	5
401_positive	0	1	0	0	0	0	14	8	2	1	SSSRPVAPSGTALSTTSSK	0	1.50761e-06	0	0	0	0	1.89078e-05	1.95942e-05	6.46037e-06	5.69849e-06	3	0	5	1	0	0	1	0	0	0	0	0	0	6.55623e-06	1.4939e-05	2.01261e-06	0	0	0	3.42874e-06	0	0	0	0	1	1	0	0	0	0	0	0	0	0	0	0	0	1
401_positive	0	1	5	0	0	0	21	2	1	0	SVSSQFSDAAQASPSSHSS	0	1.50761e-06	4.99864e-06	0	0	0	2.83617e-05	4.89855e-06	3.23018e-06	0	11	0	11	6	0	3	9	0	2	0	0	0	0	2.40395e-05	3.28657e-05	1.20756e-05	0	4.97071e-06	0	3.08587e-05	6.32239e-06	0	0	0	7	4	3	0	6	4	1	0	6	2	0	0	2	0
401_positive	0	0	0	0	0	0	4	0	0	0	TDVNRYRYSNNYEAIPHIS	0	0	0	0	0	0	5.40223e-06	0	0	0	7	0	2	2	3	8	4	0	1	3	0	0	0	1.52979e-05	5.97559e-06	4.02521e-06	5.09488e-06	1.32552e-05	0	1.3715e-05	3.1612e-06	5.7459e-06	0	0	2	3	1	2	0	3	2	0	1	1	6	0	3	0
401_positive	0	3	13	8	0	0	0	0	0	0	TGLRNIPSIQSRGLFGAIA	0	4.52283e-06	1.29965e-05	4.93374e-06	0	0	0	0	0	0	2	0	0	0	0	0	1	0	0	0	0	0	0	4.37082e-06	0	0	0	0	0	3.42874e-06	0	0	0	0	0	0	1	0	0	0	1	0	0	0	0	0	0	0
401_positive	0	8	6	15	0	0	2	2	1	2	TPKIQVYSRHPAENGKSNF	0	1.20609e-05	5.99836e-06	9.25076e-06	0	0	2.70111e-06	4.89855e-06	3.23018e-06	1.1397e-05	6	0	4	14	25	29	6	0	6	5	1	0	0	1.31125e-05	1.19512e-05	2.81765e-05	4.24574e-05	4.80502e-05	0	2.05725e-05	1.89672e-05	9.57651e-06	1.63593e-06	0	1	2	5	0	1	5	6	0	0	0	9	0	3	1
401_positive	0	0	0	0	0	0	3	4	0	0	TTQRIVAPPGGRANITSLG	0	0	0	0	0	0	4.05167e-06	9.7971e-06	0	0	2	0	0	0	0	0	0	0	0	0	0	0	0	4.37082e-06	0	0	0	0	0	0	0	0	0	0	0	2	0	0	0	0	0	0	0	0	0	0	0	0
401_positive	0	1	7	1	0	0	4	1	4	0	VAQASLGEYLFERLTLKHD	0	1.50761e-06	6.99809e-06	6.16717e-07	0	0	5.40223e-06	2.44928e-06	1.29207e-05	0	3	0	1	1	8	0	1	0	0	0	0	0	0	6.55623e-06	2.98779e-06	2.01261e-06	1.35864e-05	0	0	3.42874e-06	0	0	0	0	2	0	0	5	1	0	7	8	2	7	0	1	12	3
401_positive	0	3	28	56	2	0	18	17	15	9	VDDTQFVRFDNDAASPRMV	0	4.52283e-06	2.79924e-05	3.45362e-05	5.63047e-05	0	2.431e-05	4.16377e-05	4.84527e-05	5.12864e-05	3	0	3	7	23	28	7	0	26	101	158	151	0	6.55623e-06	8.96338e-06	1.40882e-05	3.90608e-05	4.63933e-05	0	2.40012e-05	8.21911e-05	0.000193445	0.000258477	0.000252423	3	2	6	10	0	0	15	15	0	17	22	16	4	12
401_positive	0	0	0	0	0	0	0	0	0	0	VDDTQFVRFDSDAASPRGE	0	0	0	0	0	0	0	0	0	0	3	0	0	0	2	0	0	0	0	0	0	0	0	6.55623e-06	0	0	3.39659e-06	0	0	0	0	0	0	0	1	0	1	1	0	0	1	0	0	0	6	0	8	1
401_positive	0	6	19	61	0	1	11	29	26	11	VDDTQFVRFDSDAASPRMA	0	9.04567e-06	1.89948e-05	3.76198e-05	0	4.34686e-06	1.48561e-05	7.1029e-05	8.39848e-05	6.26834e-05	2	0	0	5	17	27	1	0	3	16	46	57	0	4.37082e-06	0	1.0063e-05	2.8871e-05	4.47364e-05	0	3.42874e-06	9.48359e-06	3.06448e-05	7.52528e-05	9.52855e-05	1	2	6	7	0	0	8	15	0	11	11	11	2	11
401_positive	0	5	1	0	0	0	0	0	0	0	VGNWQYFFPVIFSKASDSL	0	7.53806e-06	9.99727e-07	0	0	0	0	0	0	0	3	0	3	3	0	1	3	0	1	1	0	1	0	6.55623e-06	8.96338e-06	6.03782e-06	0	1.6569e-06	0	1.02862e-05	3.1612e-06	1.9153e-06	0	1.67168e-06	1	0	1	0	0	0	0	1	0	0	0	0	0	0
401_positive	0	5	16	0	0	0	2	2	1	0	VNSIIEKMNTQFTAVGKEF	0	7.53806e-06	1.59956e-05	0	0	0	2.70111e-06	4.89855e-06	3.23018e-06	0	5	0	6	1	2	0	6	0	11	19	20	9	0	1.09271e-05	1.79268e-05	2.01261e-06	3.39659e-06	0	0	2.05725e-05	3.47732e-05	3.63907e-05	3.27186e-05	1.50451e-05	3	1	5	6	2	1	5	11	9	10	2	4	9	5
401_positive	0	7	36	123	2	0	33	19	49	27	VTQEIVTERSVSSRQAQKV	0	1.05533e-05	3.59902e-05	7.58563e-05	5.63047e-05	0	4.45684e-05	4.65362e-05	0.000158279	0.000153859	2	0	6	22	30	28	2	0	3	1	3	9	0	4.37082e-06	1.79268e-05	4.42774e-05	5.09488e-05	4.63933e-05	0	6.85749e-06	9.48359e-06	1.9153e-06	4.90779e-06	1.50451e-05	2	0	4	8	0	2	12	14	0	7	13	20	2	14
401_positive	0	22	43	104	2	0	18	13	4	2	VVLPSYEEALSLPSKTPEG	0	3.31674e-05	4.29883e-05	6.41386e-05	5.63047e-05	0	2.431e-05	3.18406e-05	1.29207e-05	1.1397e-05	15	0	4	20	14	14	6	1	3	16	4	3	0	3.27812e-05	1.19512e-05	4.02521e-05	2.37761e-05	2.31967e-05	6.13938e-06	2.05725e-05	9.48359e-06	3.06448e-05	6.54372e-06	5.01503e-06	4	6	4	0	2	1	29	0	0	3	13	0	2	2
401_positive	0	0	0	0	0	1	0	0	0	0	WTLFFQNGKVKVFQGNQDS	0	0	0	0	0	4.34686e-06	0	0	0	0	6	0	0	0	0	0	3	0	0	0	0	0	0	1.31125e-05	0	0	0	0	0	1.02862e-05	0	0	0	0	1	4	0	0	1	0	0	0	0	0	0	0	0	0
401_positive	0	6	2	21	0	0	11	3	3	1	WTLGFQNGKVKTFQGNQDS	0	9.04567e-06	1.99945e-06	1.29511e-05	0	0	1.48561e-05	7.34783e-06	9.69055e-06	5.69849e-06	8	0	0	2	1	3	2	0	1	4	0	1	0	1.74833e-05	0	4.02521e-06	1.69829e-06	4.97071e-06	0	6.85749e-06	3.1612e-06	7.66121e-06	0	1.67168e-06	1	0	2	0	0	0	4	0	2	1	3	0	2	0
401_positive	0	0	0	0	0	0	1	0	0	0	WTLGFQNGKVKTGQGNQDS	0	0	0	0	0	0	1.35056e-06	0	0	0	3	0	1	3	0	0	2	0	0	0	0	0	0	6.55623e-06	2.98779e-06	6.03782e-06	0	0	0	6.85749e-06	0	0	0	0	0	1	0	0	1	0	0	0	0	0	0	0	0	0
401_positive	0	14	27	13	0	0	6	0	3	1	WTLGFQNGKVKVFQGNQDS	0	2.11066e-05	2.69926e-05	8.01733e-06	0	0	8.10334e-06	0	9.69055e-06	5.69849e-06	5	0	0	3	3	0	4	0	1	1	0	0	0	1.09271e-05	0	6.03782e-06	5.09488e-06	0	0	1.3715e-05	3.1612e-06	1.9153e-06	0	0	0	1	4	0	0	0	3	0	1	0	0	0	6	0
401_positive	0	4	29	23	0	0	20	8	3	1	YAPFARLLNLSGVNNLEHG	0	6.03044e-06	2.89921e-05	1.41845e-05	0	0	2.70111e-05	1.95942e-05	9.69055e-06	5.69849e-06	1	0	3	10	1	1	1	0	1	10	0	0	0	2.18541e-06	8.96338e-06	2.01261e-05	1.69829e-06	1.6569e-06	0	3.42874e-06	3.1612e-06	1.9153e-05	0	0	2	0	2	0	1	1	1	0	5	2	0	0	2	0
401_positive	0	13	0	0	0	0	6	1	2	0	YIELYQKEMVYNIYKNKDT	0	1.95989e-05	0	0	0	0	8.10334e-06	2.44928e-06	6.46037e-06	0	8	0	1	2	0	1	1	0	2	1	0	0	0	1.74833e-05	2.98779e-06	4.02521e-06	0	1.6569e-06	0	3.42874e-06	6.32239e-06	1.9153e-06	0	0	0	3	0	0	1	1	0	0	1	1	0	0	0	0
401_positive	0	0	0	0	0	0	3	0	0	0	YKYVKQNTLKLATHHHHHH	0	0	0	0	0	0	4.05167e-06	0	0	0	5	0	1	0	0	0	5	0	0	0	0	0	0	1.09271e-05	2.98779e-06	0	0	0	0	1.71437e-05	0	0	0	0	1	1	0	0	1	2	0	0	0	0	0	0	0	0
401_positive	0	32	86	166	6	0	28	27	9	3	YPREAKVQWKVDNALQSGN	0	4.82436e-05	8.59765e-05	0.000102375	0.000168914	0	3.78156e-05	6.61304e-05	2.90716e-05	1.70955e-05	10	0	6	3	26	32	5	0	0	5	2	4	0	2.18541e-05	1.79268e-05	6.03782e-06	4.41557e-05	5.3021e-05	0	1.71437e-05	0	9.57651e-06	3.27186e-06	6.6867e-06	9	4	3	2	1	4	17	0	3	9	26	0	4	2
401_positive;401_negative	0	3	1	0	0	0	5	0	1	0	YQAGFFLLTRILTIPQSLD	0	4.52283e-06	9.99727e-07	0	0	0	6.75279e-06	0	3.23018e-06	0	7	0	0	0	0	0	5	0	0	0	0	0	0	1.52979e-05	0	0	0	0	0	1.71437e-05	0	0	0	0	1	1	0	2	1	1	0	0	2	4	0	0	0	1
401_positive	0	6	3	11	0	0	0	0	0	0	AACACDQKPCSCSKVDVNYA	0	9.04567e-06	2.99918e-06	6.78389e-06	0	0	0	0	0	0	2	0	0	0	0	0	0	0	5	4	0	0	0	4.37082e-06	0	0	0	0	0	0	1.5806e-05	7.66121e-06	0	0	2	1	0	0	0	0	0	0	1	3	0	0	0	2
401_positive	0	8	18	38	2	0	6	3	1	2	AAKPSGQAEYYSSNDNCASN	0	1.20609e-05	1.79951e-05	2.34353e-05	5.63047e-05	0	8.10334e-06	7.34783e-06	3.23018e-06	1.1397e-05	1	0	5	25	37	46	3	0	0	0	0	0	0	2.18541e-06	1.4939e-05	5.03152e-05	6.28369e-05	7.62176e-05	0	1.02862e-05	0	0	0	0	5	4	4	1	0	0	9	0	1	5	14	0	5	0
401_positive	0	0	0	0	0	0	0	0	0	0	AALLVVAVGLRVVCAKYALA	0	0	0	0	0	0	0	0	0	0	4	0	0	0	0	0	0	0	0	0	0	0	0	8.74164e-06	0	0	0	0	0	0	0	0	0	0	3	0	0	0	2	2	0	0	0	0	0	0	0	0
401_positive	0	0	0	0	0	0	2	0	1	0	AAQKAIDAAKSQVANDNAVA	0	0	0	0	0	0	2.70111e-06	0	3.23018e-06	0	3	0	1	1	0	0	0	0	0	0	0	0	0	6.55623e-06	2.98779e-06	2.01261e-06	0	0	0	0	0	0	0	0	0	2	2	1	0	1	0	0	2	0	0	0	0	0
401_positive;401_negative	0	0	0	4	0	0	6	2	0	0	AAQNRFTAIATTQQAGSNNL	0	0	0	2.46687e-06	0	0	8.10334e-06	4.89855e-06	0	0	2	0	1	1	3	0	0	0	0	0	0	0	0	4.37082e-06	2.98779e-06	2.01261e-06	5.09488e-06	0	0	0	0	0	0	0	0	0	1	0	0	0	0	0	0	1	0	0	2	0
401_positive	0	2	0	0	0	0	0	1	0	0	AAQNRFTAISTTQQAQSTNL	0	3.01522e-06	0	0	0	0	0	2.44928e-06	0	0	4	0	6	4	0	0	1	0	0	0	0	0	0	8.74164e-06	1.79268e-05	8.05043e-06	0	0	0	3.42874e-06	0	0	0	0	2	0	1	0	0	2	2	0	4	0	0	0	2	0
401_positive	0	0	0	0	0	0	0	0	0	0	AARVTAILSSLTVTQLLRRL	0	0	0	0	0	0	0	0	0	0	3	0	0	0	0	0	2	0	0	0	0	0	0	6.55623e-06	0	0	0	0	0	6.85749e-06	0	0	0	0	1	1	0	0	0	1	0	0	0	0	0	0	0	0
401_positive	0	0	0	0	0	0	0	0	0	0	AATAVMAASASAQSVPASRQ	0	0	0	0	0	0	0	0	0	0	1	0	0	1	1	1	0	0	3	3	1	0	0	2.18541e-06	0	2.01261e-06	1.69829e-06	1.6569e-06	0	0	9.48359e-06	5.7459e-06	1.63593e-06	0	2	0	3	0	0	0	0	1	0	0	0	0	1	0
401_positive	0	0	4	6	0	0	2	0	0	0	AAYAAQGYKVLVLNPSVAAT	0	0	3.99891e-06	3.7003e-06	0	0	2.70111e-06	0	0	0	1	0	3	2	6	12	1	0	0	0	0	0	0	2.18541e-06	8.96338e-06	4.02521e-06	1.01898e-05	1.98829e-05	0	3.42874e-06	0	0	0	0	1	0	0	0	0	0	1	0	2	1	1	1	0	1
401_positive	0	8	24	24	2	0	12	9	6	3	ADDAAGLAIATRMQTQINGL	0	1.20609e-05	2.39934e-05	1.48012e-05	5.63047e-05	0	1.62067e-05	2.20435e-05	1.93811e-05	1.70955e-05	7	0	9	12	8	6	3	0	7	23	29	22	0	1.52979e-05	2.68902e-05	2.41513e-05	1.35864e-05	9.94143e-06	0	1.02862e-05	2.21284e-05	4.40519e-05	4.7442e-05	3.67769e-05	2	3	6	4	0	0	5	9	8	14	0	3	9	3
401_positive	0	2	0	0	0	0	1	0	0	0	ADICKKYKIWMHVDAAWGGG	0	3.01522e-06	0	0	0	0	1.35056e-06	0	0	0	0	0	4	4	0	3	4	0	4	10	14	4	0	0	1.19512e-05	8.05043e-06	0	4.97071e-06	0	1.3715e-05	1.26448e-05	1.9153e-05	2.2903e-05	6.6867e-06	4	2	1	2	0	1	0	2	1	3	1	0	2	1
401_positive	0	0	0	0	0	0	0	0	0	0	ADWLTSTANTNMFTYEIAPV	0	0	0	0	0	0	0	0	0	0	0	0	2	4	1	0	2	0	0	0	0	0	0	0	5.97559e-06	8.05043e-06	1.69829e-06	0	0	6.85749e-06	0	0	0	0	1	0	0	0	0	0	1	0	0	1	0	0	0	0
401_positive	0	6	8	8	0	0	4	6	7	3	AEDVEGEALATLVVNNIRGI	0	9.04567e-06	7.99782e-06	4.93374e-06	0	0	5.40223e-06	1.46957e-05	2.26113e-05	1.70955e-05	2	0	3	3	1	0	1	0	5	1	3	11	0	4.37082e-06	8.96338e-06	6.03782e-06	1.69829e-06	0	0	3.42874e-06	1.5806e-05	1.9153e-06	4.90779e-06	1.83884e-05	0	1	0	1	0	0	0	6	1	10	0	1	1	6
401_positive;401_negative	0	6	6	10	0	0	15	21	7	1	AEIVMAIDSVHRLGYVHRDI	0	9.04567e-06	5.99836e-06	6.16717e-06	0	0	2.02584e-05	5.14348e-05	2.26113e-05	5.69849e-06	8	0	2	4	8	13	3	0	1	2	0	1	0	1.74833e-05	5.97559e-06	8.05043e-06	1.35864e-05	2.15398e-05	0	1.02862e-05	3.1612e-06	3.8306e-06	0	1.67168e-06	2	1	2	3	0	0	9	11	0	4	13	1	3	7
401_positive	0	12	28	82	2	0	11	10	6	0	AEKVTQEIVTERSVSSRQAQ	0	1.80913e-05	2.79924e-05	5.05708e-05	5.63047e-05	0	1.48561e-05	2.44928e-05	1.93811e-05	0	7	0	6	12	23	31	5	0	15	41	89	133	0	1.52979e-05	1.79268e-05	2.41513e-05	3.90608e-05	5.1364e-05	0	1.71437e-05	4.74179e-05	7.85274e-05	0.000145598	0.000222333	3	3	1	8	0	0	4	28	0	10	10	29	0	16
401_positive	0	0	1	4	0	0	0	0	0	0	AEQFKQKALGLLQTASRQAE	0	0	9.99727e-07	2.46687e-06	0	0	0	0	0	0	2	0	0	0	0	0	1	0	0	0	0	0	0	4.37082e-06	0	0	0	0	0	3.42874e-06	0	0	0	0	2	3	0	0	4	0	0	0	0	0	0	0	0	0
401_positive	0	21	63	111	2	1	14	8	10	5	AFADDKAFDAMLALGAAMQK	0	3.16598e-05	6.29828e-05	6.84556e-05	5.63047e-05	4.34686e-06	1.89078e-05	1.95942e-05	3.23018e-05	2.84925e-05	11	0	6	16	30	39	1	0	0	0	0	0	0	2.40395e-05	1.79268e-05	3.22017e-05	5.09488e-05	6.46193e-05	0	3.42874e-06	0	0	0	0	0	2	0	2	0	0	6	10	2	4	12	0	1	8
401_positive	0	9	45	104	3	0	15	23	29	15	AFSPEVIPMFSALSEGATPQ	0	1.35685e-05	4.49877e-05	6.41386e-05	8.44571e-05	0	2.02584e-05	5.63333e-05	9.36753e-05	8.54774e-05	9	0	2	10	7	18	12	0	0	2	6	1	0	1.96687e-05	5.97559e-06	2.01261e-05	1.18881e-05	2.98243e-05	0	4.11449e-05	0	3.8306e-06	9.81558e-06	1.67168e-06	4	8	2	14	0	1	8	21	2	30	23	12	8	30
401_positive	0	6	21	46	0	0	0	1	0	2	AGLKYYFTENFFAKASLDGQ	0	9.04567e-06	2.09943e-05	2.8369e-05	0	0	0	2.44928e-06	0	1.1397e-05	5	0	0	4	5	2	1	0	2	5	0	3	0	1.09271e-05	0	8.05043e-06	8.49147e-06	3.31381e-06	0	3.42874e-06	6.32239e-06	9.57651e-06	0	5.01503e-06	6	0	4	2	1	1	8	0	0	4	1	0	2	0
401_positive;401_negative	0	17	14	27	0	0	4	1	2	1	AGTLSFQVGANVGQTVSVDL	0	2.56294e-05	1.39962e-05	1.66514e-05	0	0	5.40223e-06	2.44928e-06	6.46037e-06	5.69849e-06	3	0	2	7	14	18	1	0	1	11	1	0	0	6.55623e-06	5.97559e-06	1.40882e-05	2.37761e-05	2.98243e-05	0	3.42874e-06	3.1612e-06	2.10683e-05	1.63593e-06	0	0	3	5	2	2	0	4	0	3	6	15	0	10	1
401_positive	0	0	0	2	0	0	6	2	1	3	AHELVCSMENTRATKMQVIG	0	0	0	1.23343e-06	0	0	8.10334e-06	4.89855e-06	3.23018e-06	1.70955e-05	2	0	5	7	10	11	2	0	0	0	0	0	0	4.37082e-06	1.4939e-05	1.40882e-05	1.69829e-05	1.8226e-05	0	6.85749e-06	0	0	0	0	1	1	1	1	0	0	12	1	1	0	6	1	4	3
401_positive	0	9	27	48	0	0	2	3	8	2	AIFSEAKDRFCMDPATRAGN	0	1.35685e-05	2.69926e-05	2.96024e-05	0	0	2.70111e-06	7.34783e-06	2.58415e-05	1.1397e-05	2	0	3	9	6	11	1	0	4	20	24	20	0	4.37082e-06	8.96338e-06	1.81135e-05	1.01898e-05	1.8226e-05	0	3.42874e-06	1.26448e-05	3.8306e-05	3.92623e-05	3.34335e-05	0	0	3	3	0	0	16	8	3	2	11	0	5	3
401_positive	0	14	27	38	0	0	4	4	5	1	AIHLVNNESSEVIVHKAMDI	0	2.11066e-05	2.69926e-05	2.34353e-05	0	0	5.40223e-06	9.7971e-06	1.61509e-05	5.69849e-06	3	0	1	3	2	1	2	0	0	0	0	0	0	6.55623e-06	2.98779e-06	6.03782e-06	3.39659e-06	1.6569e-06	0	6.85749e-06	0	0	0	0	1	3	0	0	0	1	0	1	2	2	1	1	0	0
401_positive	0	10	8	5	0	0	15	22	18	1	AIPLDSNVHIRALPNAPNGY	0	1.50761e-05	7.99782e-06	3.08359e-06	0	0	2.02584e-05	5.38841e-05	5.81433e-05	5.69849e-06	5	0	15	16	2	1	3	0	4	8	3	1	0	1.09271e-05	4.48169e-05	3.22017e-05	3.39659e-06	1.6569e-06	0	1.02862e-05	1.26448e-05	1.53224e-05	4.90779e-06	1.67168e-06	3	8	2	0	1	5	1	2	0	8	0	1	0	0
401_positive	0	0	0	0	0	0	0	0	0	0	AIQFIDRRTQVRYSLDMLVT	0	0	0	0	0	0	0	0	0	0	1	0	1	0	0	0	0	0	0	0	0	0	0	2.18541e-06	2.98779e-06	0	0	0	0	0	0	0	0	0	0	0	0	0	1	1	0	0	0	0	0	0	0	0
401_positive	0	4	0	0	0	0	9	0	0	0	AKAFAYYIEPQHRDVLQLYA	0	6.03044e-06	0	0	0	0	1.2155e-05	0	0	0	5	0	3	2	0	0	4	0	0	0	0	0	0	1.09271e-05	8.96338e-06	4.02521e-06	0	0	0	1.3715e-05	0	0	0	0	3	5	0	2	3	0	0	0	5	3	0	0	0	0
401_positive	0	0	0	0	0	0	0	0	0	0	AKQAIRHFVDEAVKQVAHAR	0	0	0	0	0	0	0	0	0	0	6	0	0	0	0	0	2	0	0	0	0	0	0	1.31125e-05	0	0	0	0	0	6.85749e-06	0	0	0	0	2	2	0	0	1	1	0	0	0	0	0	0	0	0
401_positive	0	5	8	16	1	0	5	3	2	4	AKVNEFKPAFNHFYEARLDN	0	7.53806e-06	7.99782e-06	9.86748e-06	2.81524e-05	0	6.75279e-06	7.34783e-06	6.46037e-06	2.2794e-05	1	0	1	8	10	11	0	0	0	0	0	0	0	2.18541e-06	2.98779e-06	1.61009e-05	1.69829e-05	1.8226e-05	0	0	0	0	0	0	0	0	0	0	0	0	0	0	0	0	0	0	0	0
401_positive;401_negative	0	14	40	84	3	0	3	5	1	5	AMVSIDNALATVNNLQATLG	0	2.11066e-05	3.99891e-05	5.18043e-05	8.44571e-05	0	4.05167e-06	1.22464e-05	3.23018e-06	2.84925e-05	7	1	6	12	14	17	2	0	8	31	53	51	8.05633e-06	1.52979e-05	1.79268e-05	2.41513e-05	2.37761e-05	2.81674e-05	0	6.85749e-06	2.52896e-05	5.93743e-05	8.67043e-05	8.52555e-05	2	2	2	4	0	0	9	12	1	8	8	6	7	9
401_positive	0	3	6	16	0	0	7	1	0	0	ANPVITESTENSKMMLELDP	0	4.52283e-06	5.99836e-06	9.86748e-06	0	0	9.4539e-06	2.44928e-06	0	0	3	0	1	11	1	9	2	0	0	0	0	0	0	6.55623e-06	2.98779e-06	2.21387e-05	1.69829e-06	1.49121e-05	0	6.85749e-06	0	0	0	0	0	1	0	0	0	0	2	0	2	0	1	0	3	0
401_positive	0	8	35	70	1	0	14	16	3	5	APVTSGQLLRGSSEAATEVT	0	1.20609e-05	3.49904e-05	4.31702e-05	2.81524e-05	0	1.89078e-05	3.91884e-05	9.69055e-06	2.84925e-05	6	0	6	9	18	16	4	0	16	23	24	12	0	1.31125e-05	1.79268e-05	1.81135e-05	3.05693e-05	2.65105e-05	0	1.3715e-05	5.05791e-05	4.40519e-05	3.92623e-05	2.00601e-05	2	1	2	3	1	1	3	3	1	11	2	2	7	6
401_positive	0	2	6	13	0	0	0	0	0	0	APYHFDLSGHAFGSMAKKGE	0	3.01522e-06	5.99836e-06	8.01733e-06	0	0	0	0	0	0	1	0	3	13	9	10	1	0	3	4	0	0	0	2.18541e-06	8.96338e-06	2.61639e-05	1.52847e-05	1.6569e-05	0	3.42874e-06	9.48359e-06	7.66121e-06	0	0	1	2	0	0	0	2	4	0	0	1	6	0	1	0
401_positive;401_negative	1	1	12	24	0	0	2	3	0	0	AQAQSQIQSADFAQETANLS	4.72146e-06	1.50761e-06	1.19967e-05	1.48012e-05	0	0	2.70111e-06	7.34783e-06	0	0	11	0	4	17	31	29	0	0	3	3	0	0	0	2.40395e-05	1.19512e-05	3.42143e-05	5.26471e-05	4.80502e-05	0	0	9.48359e-06	5.7459e-06	0	0	0	0	7	0	0	0	5	0	1	0	13	0	5	0
401_positive	0	4	20	43	0	0	3	0	1	0	AQGYKVLVLNPSVAATLGFG	0	6.03044e-06	1.99945e-05	2.65189e-05	0	0	4.05167e-06	0	3.23018e-06	0	3	0	1	4	2	4	1	0	0	0	0	0	0	6.55623e-06	2.98779e-06	8.05043e-06	3.39659e-06	6.62762e-06	0	3.42874e-06	0	0	0	0	2	1	0	1	0	0	1	0	0	3	3	0	1	0
401_positive	0	7	8	7	1	0	0	0	0	0	AQLATIREESPPHSVVNPFV	0	1.05533e-05	7.99782e-06	4.31702e-06	2.81524e-05	0	0	0	0	0	1	0	0	0	0	0	0	0	6	3	0	0	0	2.18541e-06	0	0	0	0	0	0	1.89672e-05	5.7459e-06	0	0	0	1	1	0	1	0	3	0	0	0	9	0	5	0
401_positive	0	0	0	0	0	0	1	0	0	0	AQPRGFCAGVDRAIEIVERA	0	0	0	0	0	0	1.35056e-06	0	0	0	1	0	0	0	0	0	0	0	0	0	0	0	0	2.18541e-06	0	0	0	0	0	0	0	0	0	0	1	0	1	0	1	0	0	0	9	1	0	0	2	0
401_positive	0	10	47	92	1	0	12	17	26	18	AQTALVGQITQAQQSVSGVN	0	1.50761e-05	4.69872e-05	5.6738e-05	2.81524e-05	0	1.62067e-05	4.16377e-05	8.39848e-05	0.000102573	7	0	2	3	6	6	2	0	3	4	8	5	0	1.52979e-05	5.97559e-06	6.03782e-06	1.01898e-05	9.94143e-06	0	6.85749e-06	9.48359e-06	7.66121e-06	1.30874e-05	8.35838e-06	3	3	5	4	1	1	8	21	2	6	12	16	6	13
401_positive;401_negative	0	4	1	0	0	0	0	0	0	0	ARNTQEKSNEMDEVIAKAAK	0	6.03044e-06	9.99727e-07	0	0	0	0	0	0	0	7	0	0	0	0	0	2	0	0	0	0	0	0	1.52979e-05	0	0	0	0	0	6.85749e-06	0	0	0	0	0	0	0	0	1	2	0	1	1	5	0	0	0	0
401_positive	0	0	0	0	0	0	0	0	0	0	ARQMVQAMRAIGTHPSSSTG	0	0	0	0	0	0	0	0	0	0	0	0	0	0	0	0	0	0	0	0	0	0	0	0	0	0	0	0	0	0	0	0	0	0	0	0	0	0	0	0	0	0	0	0	0	0	0	0
401_positive	0	3	20	75	3	0	6	5	6	3	ASAGQISIQPTFSVQRNLPF	0	4.52283e-06	1.99945e-05	4.62538e-05	8.44571e-05	0	8.10334e-06	1.22464e-05	1.93811e-05	1.70955e-05	5	0	6	14	19	33	2	0	0	0	0	0	0	1.09271e-05	1.79268e-05	2.81765e-05	3.22676e-05	5.46779e-05	0	6.85749e-06	0	0	0	0	2	3	6	1	1	0	6	2	1	6	9	0	7	1
401_positive	0	0	1	0	0	0	5	9	13	9	ASEANTYLNSKSTRSSVKLQ	0	0	9.99727e-07	0	0	0	6.75279e-06	2.20435e-05	4.19924e-05	5.12864e-05	4	0	1	6	18	20	3	0	8	21	46	54	0	8.74164e-06	2.98779e-06	1.20756e-05	3.05693e-05	3.31381e-05	0	1.02862e-05	2.52896e-05	4.02213e-05	7.52528e-05	9.02705e-05	1	2	1	3	0	0	10	24	3	7	21	21	3	9
401_positive	0	0	0	1	0	0	1	0	0	0	ATAMVAQINAVNKPQTVSNL	0	0	0	6.16717e-07	0	0	1.35056e-06	0	0	0	2	0	1	2	3	1	0	0	2	9	11	8	0	4.37082e-06	2.98779e-06	4.02521e-06	5.09488e-06	1.6569e-06	0	0	6.32239e-06	1.72377e-05	1.79952e-05	1.33734e-05	1	0	1	0	0	0	4	0	0	0	5	1	2	0
401_positive;401_negative	0	24	30	69	1	0	26	11	18	6	ATFIVDPDNTIQHVSVNNLN	0	3.61827e-05	2.99918e-05	4.25535e-05	2.81524e-05	0	3.51145e-05	2.6942e-05	5.81433e-05	3.4191e-05	7	0	5	15	21	21	4	0	8	15	12	4	0	1.52979e-05	1.4939e-05	3.01891e-05	3.56642e-05	3.4795e-05	0	1.3715e-05	2.52896e-05	2.87295e-05	1.96312e-05	6.6867e-06	2	2	1	10	2	1	10	6	1	15	15	1	8	10
401_positive	0	6	13	40	3	0	0	0	0	0	ATPGYSVERPVYAEASGQYT	0	9.04567e-06	1.29965e-05	2.46687e-05	8.44571e-05	0	0	0	0	0	1	0	3	6	9	11	1	0	0	0	0	0	0	2.18541e-06	8.96338e-06	1.20756e-05	1.52847e-05	1.8226e-05	0	3.42874e-06	0	0	0	0	1	0	6	0	0	0	5	0	1	0	6	0	0	0
401_positive	0	1	0	0	0	0	13	2	0	1	AVDDYAGYLLDKNQSDLVTN	0	1.50761e-06	0	0	0	0	1.75572e-05	4.89855e-06	0	5.69849e-06	2	0	1	3	0	0	1	0	0	3	0	0	0	4.37082e-06	2.98779e-06	6.03782e-06	0	0	0	3.42874e-06	0	5.7459e-06	0	0	1	1	1	2	0	2	0	0	0	3	0	0	1	0
401_positive	0	0	0	0	0	0	0	0	0	0	AVGAQAIAFSEQSIAIGSRA	0	0	0	0	0	0	0	0	0	0	5	0	1	2	6	1	0	0	0	1	0	0	0	1.09271e-05	2.98779e-06	4.02521e-06	1.01898e-05	1.6569e-06	0	0	0	1.9153e-06	0	0	0	1	0	0	0	0	0	0	0	0	0	0	1	0
401_positive	0	3	18	51	0	0	7	6	3	5	AVIRNAVNLAPDANGDFSGR	0	4.52283e-06	1.79951e-05	3.14526e-05	0	0	9.4539e-06	1.46957e-05	9.69055e-06	2.84925e-05	4	0	2	20	37	56	2	0	1	3	11	13	0	8.74164e-06	5.97559e-06	4.02521e-05	6.28369e-05	9.27867e-05	0	6.85749e-06	3.1612e-06	5.7459e-06	1.79952e-05	2.17318e-05	2	0	3	0	0	0	5	7	5	2	8	4	8	3
401_positive	0	0	0	0	0	0	0	0	0	0	AVLKIAKSKLHVITSGLSYK	0	0	0	0	0	0	0	0	0	0	4	0	2	0	0	0	2	0	0	0	0	0	0	8.74164e-06	5.97559e-06	0	0	0	0	6.85749e-06	0	0	0	0	0	0	0	0	0	0	0	0	0	1	0	0	0	0
401_positive;401_negative	0	2	15	41	0	0	0	2	3	2	CACDQKPCSCSKVDVNYAFL	0	3.01522e-06	1.49959e-05	2.52854e-05	0	0	0	4.89855e-06	9.69055e-06	1.1397e-05	4	0	2	6	6	3	2	0	0	2	7	2	0	8.74164e-06	5.97559e-06	1.20756e-05	1.01898e-05	4.97071e-06	0	6.85749e-06	0	3.8306e-06	1.14515e-05	3.34335e-06	0	1	2	10	1	0	0	13	0	10	4	8	5	14
401_positive	0	1	3	4	0	0	9	5	4	1	CCPLVCGKAIQFIDRRTQVR	0	1.50761e-06	2.99918e-06	2.46687e-06	0	0	1.2155e-05	1.22464e-05	1.29207e-05	5.69849e-06	5	0	2	3	0	1	1	0	0	0	0	0	0	1.09271e-05	5.97559e-06	6.03782e-06	0	1.6569e-06	0	3.42874e-06	0	0	0	0	3	2	1	0	0	1	0	3	1	5	1	0	0	0
401_positive	0	1	2	0	0	0	0	0	0	0	CCPVNFKKCCPLVCGKAIQF	0	1.50761e-06	1.99945e-06	0	0	0	0	0	0	0	1	0	3	2	0	1	1	0	0	0	0	0	0	2.18541e-06	8.96338e-06	4.02521e-06	0	1.6569e-06	0	3.42874e-06	0	0	0	0	2	3	6	1	2	2	1	2	7	8	2	0	10	0
401_positive	0	0	0	0	0	0	5	0	0	0	CDGERPTLAFLQDVMNILLQ	0	0	0	0	0	0	6.75279e-06	0	0	0	9	0	2	0	0	0	4	0	1	3	0	0	0	1.96687e-05	5.97559e-06	0	0	0	0	1.3715e-05	3.1612e-06	5.7459e-06	0	0	2	2	0	0	3	1	0	0	0	0	0	0	1	0
401_positive	0	0	0	0	0	0	0	0	0	0	CGKYLFNWAVRTKLKLTPIA	0	0	0	0	0	0	0	0	0	0	3	0	0	0	0	0	9	0	0	0	0	0	0	6.55623e-06	0	0	0	0	0	3.08587e-05	0	0	0	0	4	3	0	0	0	0	0	0	0	0	0	0	1	0
401_positive	0	1	0	0	0	0	1	0	0	0	CLALQAARTGGPEMAFGDVE	0	1.50761e-06	0	0	0	0	1.35056e-06	0	0	0	0	0	1	0	0	0	1	0	0	0	0	0	0	0	2.98779e-06	0	0	0	0	3.42874e-06	0	0	0	0	2	1	0	0	1	0	0	0	1	0	0	0	0	0
401_positive	0	15	33	76	2	0	0	1	0	0	CNNEYSMEYCTYSDERNSSP	0	2.26142e-05	3.2991e-05	4.68705e-05	5.63047e-05	0	0	2.44928e-06	0	0	2	0	3	3	9	8	0	0	0	0	0	0	0	4.37082e-06	8.96338e-06	6.03782e-06	1.52847e-05	1.32552e-05	0	0	0	0	0	0	0	0	0	1	0	0	3	0	1	0	1	0	0	1
401_positive	0	3	0	0	0	0	0	1	0	1	CPAGHAVGIFRAAVCTRGVA	0	4.52283e-06	0	0	0	0	0	2.44928e-06	0	5.69849e-06	4	0	1	5	3	1	4	0	1	0	0	0	0	8.74164e-06	2.98779e-06	1.0063e-05	5.09488e-06	1.6569e-06	0	1.3715e-05	3.1612e-06	0	0	0	0	1	0	2	0	0	1	1	2	1	2	0	3	0
401_positive	0	0	1	0	0	0	7	2	0	0	CPLNSNCYVIDDEETCRCLP	0	0	9.99727e-07	0	0	0	9.4539e-06	4.89855e-06	0	0	2	0	1	0	3	1	4	0	2	0	1	0	0	4.37082e-06	2.98779e-06	0	5.09488e-06	1.6569e-06	0	1.3715e-05	6.32239e-06	0	1.63593e-06	0	0	3	2	0	1	0	1	0	2	1	1	0	1	0
401_positive	0	0	0	0	0	0	0	0	0	0	CPRYVKQLTKLATGMRNVPE	0	0	0	0	0	0	0	0	0	0	6	0	1	0	0	0	4	0	0	0	0	0	0	1.31125e-05	2.98779e-06	0	0	0	0	1.3715e-05	0	0	0	0	2	2	1	0	6	2	1	0	0	1	0	0	0	0
401_positive	0	0	0	0	0	0	1	1	2	0	CPRYVKQNTLKLATGMRNVP	0	0	0	0	0	0	1.35056e-06	2.44928e-06	6.46037e-06	0	4	0	1	0	5	3	1	0	0	1	0	0	0	8.74164e-06	2.98779e-06	0	8.49147e-06	4.97071e-06	0	3.42874e-06	0	1.9153e-06	0	0	0	2	2	3	2	0	2	0	1	0	2	0	9	0
401_positive	0	8	1	5	0	0	11	2	0	0	CPRYVKQSTLKLATGMRNVP	0	1.20609e-05	9.99727e-07	3.08359e-06	0	0	1.48561e-05	4.89855e-06	0	0	4	0	2	5	4	2	3	0	9	4	0	0	0	8.74164e-06	5.97559e-06	1.0063e-05	6.79318e-06	3.31381e-06	0	1.02862e-05	2.84508e-05	7.66121e-06	0	0	1	0	0	0	0	0	3	0	2	0	0	0	2	0
401_positive	0	8	9	7	0	0	1	3	2	0	CPTDCFRKHPDATYSRCGSG	0	1.20609e-05	8.99754e-06	4.31702e-06	0	0	1.35056e-06	7.34783e-06	6.46037e-06	0	2	0	3	3	5	6	2	0	2	10	5	0	0	4.37082e-06	8.96338e-06	6.03782e-06	8.49147e-06	9.94143e-06	0	6.85749e-06	6.32239e-06	1.9153e-05	8.17965e-06	0	2	0	4	1	1	1	4	1	0	2	4	4	3	3
401_positive	0	5	2	5	1	0	7	6	1	0	CTMLVCGDDLVVICESAGVQ	0	7.53806e-06	1.99945e-06	3.08359e-06	2.81524e-05	0	9.4539e-06	1.46957e-05	3.23018e-06	0	3	0	4	8	9	4	1	0	1	2	8	0	0	6.55623e-06	1.19512e-05	1.61009e-05	1.52847e-05	6.62762e-06	0	3.42874e-06	3.1612e-06	3.8306e-06	1.30874e-05	0	1	4	0	4	0	0	1	2	0	4	0	2	2	5
401_positive	0	1	25	14	0	0	5	2	1	0	CVNVVGTQNAHNLITVSTDG	0	1.50761e-06	2.49932e-05	8.63404e-06	0	0	6.75279e-06	4.89855e-06	3.23018e-06	0	7	0	4	3	7	1	1	0	4	5	2	0	0	1.52979e-05	1.19512e-05	6.03782e-06	1.18881e-05	1.6569e-06	0	3.42874e-06	1.26448e-05	9.57651e-06	3.27186e-06	0	2	1	4	0	0	0	2	1	5	4	5	0	1	1
401_positive	0	12	38	77	0	0	5	13	4	4	CYPYDVPDYASLRSLVASSG	0	1.80913e-05	3.79896e-05	4.74872e-05	0	0	6.75279e-06	3.18406e-05	1.29207e-05	2.2794e-05	8	0	9	27	30	44	4	0	0	4	3	0	0	1.74833e-05	2.68902e-05	5.43404e-05	5.09488e-05	7.29038e-05	0	1.3715e-05	0	7.66121e-06	4.90779e-06	0	1	2	5	4	0	2	16	2	3	15	15	2	7	4
401_positive;401_negative	0	8	5	0	0	0	4	2	0	0	DAEVAGTQYFHPSGKSPVFG	0	1.20609e-05	4.99864e-06	0	0	0	5.40223e-06	4.89855e-06	0	0	5	0	5	3	0	0	2	0	3	3	0	0	0	1.09271e-05	1.4939e-05	6.03782e-06	0	0	0	6.85749e-06	9.48359e-06	5.7459e-06	0	0	2	1	4	0	0	0	0	0	3	4	0	0	2	0
401_positive	0	7	8	3	0	0	12	10	9	4	DANANNNNNNQVSVLTSKIR	0	1.05533e-05	7.99782e-06	1.85015e-06	0	0	1.62067e-05	2.44928e-05	2.90716e-05	2.2794e-05	6	0	0	0	1	0	2	0	10	19	13	9	0	1.31125e-05	0	0	1.69829e-06	0	0	6.85749e-06	3.1612e-05	3.63907e-05	2.12671e-05	1.50451e-05	1	3	2	0	0	2	0	2	1	3	0	1	0	1
401_positive	0	3	3	1	0	0	3	2	0	0	DAQQVISTQPTSQSAAPGVS	0	4.52283e-06	2.99918e-06	6.16717e-07	0	0	4.05167e-06	4.89855e-06	0	0	4	0	0	0	0	0	4	0	7	5	1	0	0	8.74164e-06	0	0	0	0	0	1.3715e-05	2.21284e-05	9.57651e-06	1.63593e-06	0	1	0	0	1	2	1	0	0	4	2	0	0	1	0
401_positive;401_negative	0	0	0	0	0	0	0	0	0	0	DDLSQQNPFAEGYGVLLILL	0	0	0	0	0	0	0	0	0	0	1	0	2	0	0	0	2	0	0	0	0	0	0	2.18541e-06	5.97559e-06	0	0	0	0	6.85749e-06	0	0	0	0	0	0	0	0	0	0	0	0	0	0	0	0	0	0
401_positive	0	5	8	43	0	0	1	2	1	2	DDTQFVRFDSDAASPRGEPR	0	7.53806e-06	7.99782e-06	2.65189e-05	0	0	1.35056e-06	4.89855e-06	3.23018e-06	1.1397e-05	1	0	7	16	7	28	1	0	3	7	9	18	0	2.18541e-06	2.09146e-05	3.22017e-05	1.18881e-05	4.63933e-05	0	3.42874e-06	9.48359e-06	1.34071e-05	1.47234e-05	3.00902e-05	0	1	1	7	0	0	2	16	1	9	8	0	5	14
401_positive	0	0	0	1	0	0	0	0	0	0	DDTQFVRFDSDAASPRMAPR	0	0	0	6.16717e-07	0	0	0	0	0	0	1	0	7	15	21	26	0	0	0	0	0	0	0	2.18541e-06	2.09146e-05	3.01891e-05	3.56642e-05	4.30795e-05	0	0	0	0	0	0	2	0	0	0	0	0	2	0	0	0	2	1	0	0
401_positive	0	6	18	52	3	0	8	6	0	6	DDTQFVRFDSDAASQRMEPR	0	9.04567e-06	1.79951e-05	3.20693e-05	8.44571e-05	0	1.08045e-05	1.46957e-05	0	3.4191e-05	5	0	8	11	23	30	5	0	2	8	23	9	0	1.09271e-05	2.39024e-05	2.21387e-05	3.90608e-05	4.97071e-05	0	1.71437e-05	6.32239e-06	1.53224e-05	3.76264e-05	1.50451e-05	1	3	6	6	0	2	11	10	2	18	15	5	13	13
401_positive	0	10	16	57	0	0	8	0	0	0	DEEFNKKMQEQNAKFFADKP	0	1.50761e-05	1.59956e-05	3.51529e-05	0	0	1.08045e-05	0	0	0	9	0	5	10	13	11	5	0	13	6	0	0	0	1.96687e-05	1.4939e-05	2.01261e-05	2.20778e-05	1.8226e-05	0	1.71437e-05	4.10955e-05	1.14918e-05	0	0	0	2	3	1	1	1	7	0	3	1	13	0	12	1
401_positive	0	11	2	0	0	0	10	0	1	0	DERGKMIPSDLERRILEAKQ	0	1.65837e-05	1.99945e-06	0	0	0	1.35056e-05	0	3.23018e-06	0	9	0	1	2	0	0	4	0	0	0	0	0	0	1.96687e-05	2.98779e-06	4.02521e-06	0	0	0	1.3715e-05	0	0	0	0	2	2	0	0	5	0	0	0	3	0	0	0	0	0
401_positive	0	17	37	29	0	0	9	3	5	3	DESGTGDKEFMGNQDNNSLK	0	2.56294e-05	3.69899e-05	1.78848e-05	0	0	1.2155e-05	7.34783e-06	1.61509e-05	1.70955e-05	5	0	2	5	11	10	3	0	0	0	0	0	0	1.09271e-05	5.97559e-06	1.0063e-05	1.86812e-05	1.6569e-05	0	1.02862e-05	0	0	0	0	2	1	6	0	1	0	8	0	5	6	16	0	7	1
401_positive	0	0	0	0	0	0	0	0	0	0	DETFGDLQNPDDGKQPKKGI	0	0	0	0	0	0	0	0	0	0	4	0	0	0	0	0	3	0	0	0	0	0	0	8.74164e-06	0	0	0	0	0	1.02862e-05	0	0	0	0	0	3	0	0	2	3	0	0	0	0	0	0	0	0
401_positive	0	11	52	63	2	0	7	15	22	3	DFAQETANLSRAQVLQQAGI	0	1.65837e-05	5.19858e-05	3.88532e-05	5.63047e-05	0	9.4539e-06	3.67391e-05	7.1064e-05	1.70955e-05	7	0	4	12	18	18	2	0	0	0	1	0	0	1.52979e-05	1.19512e-05	2.41513e-05	3.05693e-05	2.98243e-05	0	6.85749e-06	0	0	1.63593e-06	0	8	2	2	11	1	1	10	19	6	26	6	12	13	22
401_positive;401_negative	0	0	0	0	0	0	1	0	0	0	DGKGGFTFTDQNNQALSSTA	0	0	0	0	0	0	1.35056e-06	0	0	0	3	0	0	2	4	6	0	0	0	0	0	0	0	6.55623e-06	0	4.02521e-06	6.79318e-06	9.94143e-06	0	0	0	0	0	0	1	3	0	1	0	0	0	0	0	1	1	0	0	0
401_positive	0	9	29	111	1	0	5	2	0	0	DGLIASLYRPEADKVAAIEG	0	1.35685e-05	2.89921e-05	6.84556e-05	2.81524e-05	0	6.75279e-06	4.89855e-06	0	0	1	0	1	4	3	7	2	0	1	0	0	0	0	2.18541e-06	2.98779e-06	8.05043e-06	5.09488e-06	1.15983e-05	0	6.85749e-06	3.1612e-06	0	0	0	2	1	1	0	3	0	7	0	0	0	4	0	4	0
401_positive	0	3	10	4	0	0	9	8	5	0	DGMEEWRCLLTFKEEGGKCV	0	4.52283e-06	9.99727e-06	2.46687e-06	0	0	1.2155e-05	1.95942e-05	1.61509e-05	0	4	0	4	11	4	1	1	0	5	2	10	2	0	8.74164e-06	1.19512e-05	2.21387e-05	6.79318e-06	1.6569e-06	0	3.42874e-06	1.5806e-05	3.8306e-06	1.63593e-05	3.34335e-06	0	4	3	0	0	0	1	4	6	3	5	1	3	1
401_positive	0	14	14	7	0	0	10	16	22	5	DIGKLETFITKNKETISNIN	0	2.11066e-05	1.39962e-05	4.31702e-06	0	0	1.35056e-05	3.91884e-05	7.1064e-05	2.84925e-05	5	0	6	2	3	7	1	0	1	11	24	15	0	1.09271e-05	1.79268e-05	4.02521e-06	5.09488e-06	1.15983e-05	0	3.42874e-06	3.1612e-06	2.10683e-05	3.92623e-05	2.50751e-05	2	0	2	7	2	1	1	9	7	11	1	10	4	11
401_positive	0	1	6	17	0	0	7	8	2	2	DIIDDFTNESSQKTTIDKIS	0	1.50761e-06	5.99836e-06	1.04842e-05	0	0	9.4539e-06	1.95942e-05	6.46037e-06	1.1397e-05	0	0	0	4	14	6	3	0	0	0	0	0	0	0	0	8.05043e-06	2.37761e-05	9.94143e-06	0	1.02862e-05	0	0	0	0	2	3	1	1	1	2	5	1	0	1	7	0	5	2
401_positive;401_negative	0	10	37	79	1	0	21	36	33	16	DISTQTGAYQAMVSIDNALA	0	1.50761e-05	3.69899e-05	4.87207e-05	2.81524e-05	0	2.83617e-05	8.81739e-05	0.000106596	9.11759e-05	10	0	5	18	31	27	4	1	0	4	8	8	0	2.18541e-05	1.4939e-05	3.62269e-05	5.26471e-05	4.47364e-05	6.13938e-06	1.3715e-05	0	7.66121e-06	1.30874e-05	1.33734e-05	1	2	5	7	0	2	14	15	1	16	13	10	4	13
401_positive	0	0	0	0	0	0	0	0	0	0	DKAVAAAVEELKKISKPCTT	0	0	0	0	0	0	0	0	0	0	3	0	0	0	0	0	2	0	0	0	0	0	0	6.55623e-06	0	0	0	0	0	6.85749e-06	0	0	0	0	1	1	0	0	1	0	0	0	0	0	0	0	0	0
401_positive	0	4	9	16	0	0	12	7	2	0	DKILGCDWYFVPTDEGWTND	0	6.03044e-06	8.99754e-06	9.86748e-06	0	0	1.62067e-05	1.71449e-05	6.46037e-06	0	8	0	1	8	19	25	2	0	0	1	0	1	0	1.74833e-05	2.98779e-06	1.61009e-05	3.22676e-05	4.14226e-05	0	6.85749e-06	0	1.9153e-06	0	1.67168e-06	2	1	2	3	0	0	11	0	4	4	9	0	11	0
401_positive	0	0	0	0	0	0	2	1	0	0	DKLSVIAEDSESGKQNPGDS	0	0	0	0	0	0	2.70111e-06	2.44928e-06	0	0	2	0	0	1	0	0	4	0	0	1	0	0	0	4.37082e-06	0	2.01261e-06	0	0	0	1.3715e-05	0	1.9153e-06	0	0	3	3	0	0	1	1	0	0	0	2	0	0	0	0
401_positive	0	12	31	68	0	0	13	15	10	3	DLCQNPDGKDVSLFCQMVSS	0	1.80913e-05	3.09915e-05	4.19368e-05	0	0	1.75572e-05	3.67391e-05	3.23018e-05	1.70955e-05	4	0	3	7	6	14	6	0	24	63	71	54	0	8.74164e-06	8.96338e-06	1.40882e-05	1.01898e-05	2.31967e-05	0	2.05725e-05	7.58687e-05	0.000120664	0.000116151	9.02705e-05	0	2	2	4	1	1	10	5	4	8	11	2	8	2
401_positive	0	19	16	8	0	0	13	9	9	6	DLLSGKKNTVEGLPPLGGMK	0	2.86446e-05	1.59956e-05	4.93374e-06	0	0	1.75572e-05	2.20435e-05	2.90716e-05	3.4191e-05	4	0	1	4	0	1	1	0	3	17	18	19	0	8.74164e-06	2.98779e-06	8.05043e-06	0	1.6569e-06	0	3.42874e-06	9.48359e-06	3.25601e-05	2.94467e-05	3.17618e-05	3	3	2	2	1	1	4	0	2	8	3	0	5	3
401_positive	0	1	0	0	0	1	1	17	34	7	DLTFIAEKNSFSEEPFQDEI	0	1.50761e-06	0	0	0	4.34686e-06	1.35056e-06	4.16377e-05	0.000109826	3.98894e-05	4	0	6	16	30	37	3	0	0	1	3	1	0	8.74164e-06	1.79268e-05	3.22017e-05	5.09488e-05	6.13055e-05	0	1.02862e-05	0	1.9153e-06	4.90779e-06	1.67168e-06	0	1	3	4	0	0	4	2	2	11	17	1	8	5
401_positive	0	0	0	0	0	0	3	0	1	1	DLYGGSIGYFLTDDVELALS	0	0	0	0	0	0	4.05167e-06	0	3.23018e-06	5.69849e-06	3	0	0	0	6	10	5	0	0	0	0	0	0	6.55623e-06	0	0	1.01898e-05	1.6569e-05	0	1.71437e-05	0	0	0	0	1	1	0	1	0	4	0	0	0	2	0	0	0	0
401_positive	0	8	24	16	1	0	9	9	8	4	DQICIGYHANNSTEQVDTIM	0	1.20609e-05	2.39934e-05	9.86748e-06	2.81524e-05	0	1.2155e-05	2.20435e-05	2.58415e-05	2.2794e-05	3	0	8	14	20	13	5	0	2	2	8	4	0	6.55623e-06	2.39024e-05	2.81765e-05	3.39659e-05	2.15398e-05	0	1.71437e-05	6.32239e-06	3.8306e-06	1.30874e-05	6.6867e-06	0	5	4	3	0	2	3	10	2	6	5	5	2	2
401_positive	0	10	7	14	0	0	14	16	5	3	DQPQNLEEILMHCQTTLKYA	0	1.50761e-05	6.99809e-06	8.63404e-06	0	0	1.89078e-05	3.91884e-05	1.61509e-05	1.70955e-05	3	0	3	6	9	9	5	0	4	9	7	1	0	6.55623e-06	8.96338e-06	1.20756e-05	1.52847e-05	1.49121e-05	0	1.71437e-05	1.26448e-05	1.72377e-05	1.14515e-05	1.67168e-06	1	2	0	4	0	0	0	11	1	7	3	1	3	6
401_positive	0	6	14	47	1	0	8	1	1	1	DRAIEIVERAIAMHGAPIYV	0	9.04567e-06	1.39962e-05	2.89857e-05	2.81524e-05	0	1.08045e-05	2.44928e-06	3.23018e-06	5.69849e-06	2	1	2	14	22	11	1	0	5	15	34	37	8.05633e-06	4.37082e-06	5.97559e-06	2.81765e-05	3.73625e-05	1.8226e-05	0	3.42874e-06	1.5806e-05	2.87295e-05	5.56216e-05	6.1852e-05	2	0	2	6	0	0	4	9	0	8	1	3	0	5
401_positive	0	8	5	1	0	0	0	0	0	0	DRGDQVHICIVDKQWNLKKL	0	1.20609e-05	4.99864e-06	6.16717e-07	0	0	0	0	0	0	4	0	2	1	0	1	2	0	1	4	1	4	0	8.74164e-06	5.97559e-06	2.01261e-06	0	1.6569e-06	0	6.85749e-06	3.1612e-06	7.66121e-06	1.63593e-06	6.6867e-06	0	1	0	0	0	0	1	0	0	1	2	0	5	0
401_positive	0	6	18	15	0	0	20	18	4	3	DRTRKPFQSVIADTGISVSE	0	9.04567e-06	1.79951e-05	9.25076e-06	0	0	2.70111e-05	4.4087e-05	1.29207e-05	1.70955e-05	4	0	2	5	3	0	2	0	0	2	0	0	0	8.74164e-06	5.97559e-06	1.0063e-05	5.09488e-06	0	0	6.85749e-06	0	3.8306e-06	0	0	3	2	0	0	2	5	1	1	0	0	1	0	1	0
401_positive	0	16	80	184	4	1	13	13	21	4	DSNIMNSINNVMDEIDFFEK	0	2.41218e-05	7.99782e-05	0.000113476	0.000112609	4.34686e-06	1.75572e-05	3.18406e-05	6.78338e-05	2.2794e-05	3	0	2	6	12	12	3	0	4	12	15	9	0	6.55623e-06	5.97559e-06	1.20756e-05	2.03795e-05	1.98829e-05	0	1.02862e-05	1.26448e-05	2.29836e-05	2.4539e-05	1.50451e-05	2	0	11	6	1	0	15	9	4	12	18	3	30	9
401_positive	0	6	5	17	0	0	13	3	8	7	DSTQKAIDKITSKVNNIVDK	0	9.04567e-06	4.99864e-06	1.04842e-05	0	0	1.75572e-05	7.34783e-06	2.58415e-05	3.98894e-05	4	0	0	0	0	0	0	0	0	3	0	0	0	8.74164e-06	0	0	0	0	0	0	0	5.7459e-06	0	0	0	1	1	3	1	1	0	3	0	7	0	3	0	3
401_positive;401_negative	0	12	23	2	0	0	9	3	1	0	DSVILIKCDERGKMIPSDLE	0	1.80913e-05	2.29937e-05	1.23343e-06	0	0	1.2155e-05	7.34783e-06	3.23018e-06	0	5	0	0	0	0	0	0	0	0	0	0	0	0	1.09271e-05	0	0	0	0	0	0	0	0	0	0	2	0	8	0	0	0	6	1	5	2	8	0	14	2
401_positive	0	0	0	0	0	0	0	0	0	0	DTARLNANIRYVNTGTAPIY	0	0	0	0	0	0	0	0	0	0	0	0	0	0	0	0	0	0	0	0	0	0	0	0	0	0	0	0	0	0	0	0	0	0	0	0	0	0	0	0	0	0	0	0	0	0	0	0
401_positive	0	0	0	0	0	0	14	4	1	0	DTGGLIDSPSINLDVRKQYK	0	0	0	0	0	0	1.89078e-05	9.7971e-06	3.23018e-06	0	8	0	4	2	0	0	7	0	3	0	0	0	0	1.74833e-05	1.19512e-05	4.02521e-06	0	0	0	2.40012e-05	9.48359e-06	0	0	0	5	6	1	0	1	1	0	1	9	1	0	0	3	0
401_positive	0	16	23	19	0	0	7	5	3	2	DTLLIARDPREIKNAIEKSV	0	2.41218e-05	2.29937e-05	1.17176e-05	0	0	9.4539e-06	1.22464e-05	9.69055e-06	1.1397e-05	0	0	0	1	0	0	0	0	5	9	15	15	0	0	0	2.01261e-06	0	0	0	0	1.5806e-05	1.72377e-05	2.4539e-05	2.50751e-05	2	0	0	1	0	0	0	3	0	3	0	1	0	2
401_positive	1	1	5	32	0	0	3	5	6	1	DVAFVKHQTVPQNTGGKNPD	4.72146e-06	1.50761e-06	4.99864e-06	1.9735e-05	0	0	4.05167e-06	1.22464e-05	1.93811e-05	5.69849e-06	4	0	0	0	0	0	1	0	0	0	0	0	0	8.74164e-06	0	0	0	0	0	3.42874e-06	0	0	0	0	2	0	0	1	0	1	2	4	0	3	4	8	0	3
401_positive	0	0	0	0	0	0	0	0	0	0	DVFKLWLMWRAKGTTGFEAH	0	0	0	0	0	0	0	0	0	0	1	0	0	0	0	0	1	0	0	0	0	0	0	2.18541e-06	0	0	0	0	0	3.42874e-06	0	0	0	0	0	0	0	0	0	0	0	0	0	0	0	0	0	0
401_positive;401_negative	0	0	0	0	0	0	0	1	0	0	DVMNILLQYVVKSFDRSTKV	0	0	0	0	0	0	0	2.44928e-06	0	0	2	0	0	0	0	0	4	0	0	0	0	0	0	4.37082e-06	0	0	0	0	0	1.3715e-05	0	0	0	0	3	0	0	1	1	2	0	0	0	0	0	0	0	0
401_positive	0	1	0	0	0	0	5	9	3	0	DVPIDPTSIEYLENTSFAEH	0	1.50761e-06	0	0	0	0	6.75279e-06	2.20435e-05	9.69055e-06	0	4	0	1	2	0	0	6	0	8	15	2	3	0	8.74164e-06	2.98779e-06	4.02521e-06	0	0	0	2.05725e-05	2.52896e-05	2.87295e-05	3.27186e-06	5.01503e-06	1	3	0	0	1	2	1	1	2	2	2	0	2	0
401_positive	0	4	6	3	0	0	0	0	0	0	EAKQKGFVPFLVSATAGTTV	0	6.03044e-06	5.99836e-06	1.85015e-06	0	0	0	0	0	0	1	0	0	0	0	0	0	0	0	0	0	0	0	2.18541e-06	0	0	0	0	0	0	0	0	0	0	2	2	0	0	0	1	0	0	0	0	0	0	1	0
401_positive	0	0	0	0	0	0	0	0	0	0	EAKRVFSLEKKMSNYIQFKS	0	0	0	0	0	0	0	0	0	0	8	0	2	2	0	0	1	0	0	0	0	0	0	1.74833e-05	5.97559e-06	4.02521e-06	0	0	0	3.42874e-06	0	0	0	0	2	2	0	0	1	0	0	0	0	0	0	0	0	0
401_positive	0	1	2	27	2	0	4	17	6	8	EAPNMKIIGNRIERIRSEHA	0	1.50761e-06	1.99945e-06	1.66514e-05	5.63047e-05	0	5.40223e-06	4.16377e-05	1.93811e-05	4.55879e-05	2	0	0	0	1	0	0	1	7	24	36	48	0	4.37082e-06	0	0	1.69829e-06	0	6.13938e-06	0	2.21284e-05	4.59672e-05	5.88935e-05	8.02405e-05	1	0	1	3	1	0	6	15	0	6	8	6	2	9
401_positive	0	4	1	0	0	0	0	2	1	0	EAQLNINQEWNKALGLPKYT	0	6.03044e-06	9.99727e-07	0	0	0	0	4.89855e-06	3.23018e-06	0	0	0	1	0	0	0	1	0	7	7	14	14	0	0	2.98779e-06	0	0	0	0	3.42874e-06	2.21284e-05	1.34071e-05	2.2903e-05	2.34035e-05	1	1	0	1	0	1	2	1	1	4	0	0	2	0
401_positive	1	16	35	40	1	0	7	10	15	2	EAVKQVAHARTPEIRQDAEF	4.72146e-06	2.41218e-05	3.49904e-05	2.46687e-05	2.81524e-05	0	9.4539e-06	2.44928e-05	4.84527e-05	1.1397e-05	6	0	8	5	29	12	3	0	2	4	4	4	0	1.31125e-05	2.39024e-05	1.0063e-05	4.92505e-05	1.98829e-05	0	1.02862e-05	6.32239e-06	7.66121e-06	6.54372e-06	6.6867e-06	2	1	2	5	0	1	1	3	2	9	8	0	7	3
401_positive	0	9	12	18	0	0	0	0	0	0	EDVIKYMRDNGILIDGMTID	0	1.35685e-05	1.19967e-05	1.11009e-05	0	0	0	0	0	0	2	0	2	8	21	13	0	0	0	0	0	0	0	4.37082e-06	5.97559e-06	1.61009e-05	3.56642e-05	2.15398e-05	0	0	0	0	0	0	2	1	2	1	0	0	6	2	1	1	2	0	5	3
401_positive	0	25	40	54	0	0	6	3	1	1	EELEIRFEECPGTKVHVEET	0	3.76903e-05	3.99891e-05	3.33027e-05	0	0	8.10334e-06	7.34783e-06	3.23018e-06	5.69849e-06	2	0	2	7	7	8	2	0	0	0	0	0	0	4.37082e-06	5.97559e-06	1.40882e-05	1.18881e-05	1.32552e-05	0	6.85749e-06	0	0	0	0	0	0	1	0	0	0	3	0	0	2	3	0	1	0
401_positive	0	3	8	26	0	0	7	2	1	0	EEPIAAYHFDLSGKAFGAMA	0	4.52283e-06	7.99782e-06	1.60347e-05	0	0	9.4539e-06	4.89855e-06	3.23018e-06	0	1	0	4	13	20	24	4	0	1	1	0	0	0	2.18541e-06	1.19512e-05	2.61639e-05	3.39659e-05	3.97657e-05	0	1.3715e-05	3.1612e-06	1.9153e-06	0	0	3	2	5	0	1	4	10	0	1	0	27	0	3	0
401_positive	0	25	45	197	7	1	9	3	0	1	EEPIAPYHFDLSGHAFGAMA	0	3.76903e-05	4.49877e-05	0.000121493	0.000197067	4.34686e-06	1.2155e-05	7.34783e-06	0	5.69849e-06	10	0	4	16	16	31	12	0	0	1	0	0	0	2.18541e-05	1.19512e-05	3.22017e-05	2.71727e-05	5.1364e-05	0	4.11449e-05	0	1.9153e-06	0	0	2	4	4	2	1	2	5	1	2	0	12	0	5	1
401_positive	0	10	30	90	2	0	0	1	0	0	EEPIAPYHFDLSGHAFGSMA	0	1.50761e-05	2.99918e-05	5.55046e-05	5.63047e-05	0	0	2.44928e-06	0	0	0	0	0	5	1	2	0	0	0	0	0	0	0	0	0	1.0063e-05	1.69829e-06	3.31381e-06	0	0	0	0	0	0	0	0	1	0	0	0	5	0	0	0	10	0	2	0
401_positive	0	0	0	0	0	0	2	3	0	0	EGDKHKLKKSELKELINNEL	0	0	0	0	0	0	2.70111e-06	7.34783e-06	0	0	1	0	0	1	0	0	2	0	0	0	0	0	0	2.18541e-06	0	2.01261e-06	0	0	0	6.85749e-06	0	0	0	0	0	3	2	0	1	1	0	0	0	0	0	0	0	0
401_positive	0	7	10	7	0	0	2	3	3	5	EGLYLKPLAGVYRSLKGQLE	0	1.05533e-05	9.99727e-06	4.31702e-06	0	0	2.70111e-06	7.34783e-06	9.69055e-06	2.84925e-05	2	0	4	1	8	2	4	0	0	4	2	4	0	4.37082e-06	1.19512e-05	2.01261e-06	1.35864e-05	3.31381e-06	0	1.3715e-05	0	7.66121e-06	3.27186e-06	6.6867e-06	2	1	1	1	1	0	1	1	2	1	0	0	5	2
401_positive	0	19	36	48	0	0	14	4	5	0	EGMQFDRGYLSPYFINNPDK	0	2.86446e-05	3.59902e-05	2.96024e-05	0	0	1.89078e-05	9.7971e-06	1.61509e-05	0	2	0	1	2	12	4	4	0	0	0	0	0	0	4.37082e-06	2.98779e-06	4.02521e-06	2.03795e-05	6.62762e-06	0	1.3715e-05	0	0	0	0	0	4	0	1	1	1	3	0	1	1	2	0	8	1
401_positive	0	1	0	0	0	0	10	2	0	0	EGQVQKVLIIKKIEALKNVQ	0	1.50761e-06	0	0	0	0	1.35056e-05	4.89855e-06	0	0	4	0	0	0	0	0	1	0	0	0	0	0	0	8.74164e-06	0	0	0	0	0	3.42874e-06	0	0	0	0	2	0	3	1	2	1	3	0	4	5	0	0	7	1
401_positive;401_negative	0	0	0	0	0	0	0	0	0	0	EGYGVLLILLMVIQAIANNK	0	0	0	0	0	0	0	0	0	0	0	0	0	0	0	0	0	0	0	0	0	0	0	0	0	0	0	0	0	0	0	0	0	0	4	1	0	0	0	0	0	0	0	0	0	0	0	0
401_positive	0	4	22	20	1	0	2	7	0	1	EIEAFGKRYFTDSVRNMKNA	0	6.03044e-06	2.1994e-05	1.23343e-05	2.81524e-05	0	2.70111e-06	1.71449e-05	0	5.69849e-06	5	0	2	5	3	1	2	0	0	0	0	0	0	1.09271e-05	5.97559e-06	1.0063e-05	5.09488e-06	1.6569e-06	0	6.85749e-06	0	0	0	0	4	1	1	2	2	0	6	1	7	4	7	0	13	1
401_positive	0	0	0	0	0	0	0	0	0	0	EIMKHIVKIEVKGEEAVKKE	0	0	0	0	0	0	0	0	0	0	4	0	0	0	0	0	7	0	0	0	0	0	0	8.74164e-06	0	0	0	0	0	2.40012e-05	0	0	0	0	2	1	0	1	0	1	0	0	1	3	0	0	0	0
401_positive	0	3	22	32	2	0	7	6	8	1	EITNKVNSVIEKMNTQFTAV	0	4.52283e-06	2.1994e-05	1.9735e-05	5.63047e-05	0	9.4539e-06	1.46957e-05	2.58415e-05	5.69849e-06	5	0	4	13	15	14	6	0	1	3	6	7	0	1.09271e-05	1.19512e-05	2.61639e-05	2.54744e-05	2.31967e-05	0	2.05725e-05	3.1612e-06	5.7459e-06	9.81558e-06	1.17017e-05	2	3	4	6	1	0	5	7	0	6	4	9	6	5
401_positive	0	0	2	0	1	0	11	0	0	0	EKKMSNYIQFKSKCRIEPVC	0	0	1.99945e-06	0	2.81524e-05	0	1.48561e-05	0	0	0	4	0	0	4	2	3	3	1	3	4	0	0	0	8.74164e-06	0	8.05043e-06	3.39659e-06	4.97071e-06	6.13938e-06	1.02862e-05	9.48359e-06	7.66121e-06	0	0	1	1	4	1	2	2	4	0	2	1	1	0	3	0
401_positive	0	15	11	1	0	0	4	0	0	0	EKMNTQFTAVGKEFNHLEKR	0	2.26142e-05	1.0997e-05	6.16717e-07	0	0	5.40223e-06	0	0	0	4	0	0	0	0	0	6	0	0	0	0	0	0	8.74164e-06	0	0	0	0	0	2.05725e-05	0	0	0	0	0	4	0	0	0	4	0	0	2	0	0	0	1	0
401_positive	0	10	19	19	0	1	9	14	10	9	EKTKINQNKCDELDLLFNVQ	0	1.50761e-05	1.89948e-05	1.17176e-05	0	4.34686e-06	1.2155e-05	3.42899e-05	3.23018e-05	5.12864e-05	2	0	1	21	15	7	3	0	7	11	21	14	0	4.37082e-06	2.98779e-06	4.22647e-05	2.54744e-05	1.15983e-05	0	1.02862e-05	2.21284e-05	2.10683e-05	3.43545e-05	2.34035e-05	1	3	1	4	0	2	0	2	0	7	0	1	1	2
401_positive	0	0	0	0	0	0	0	0	0	0	EKVRRTIEALESNRPPKPQP	0	0	0	0	0	0	0	0	0	0	3	1	0	0	0	0	0	0	0	0	0	0	8.05633e-06	6.55623e-06	0	0	0	0	0	0	0	0	0	0	1	0	0	0	0	1	0	0	0	0	0	0	0	0
401_positive	0	1	3	6	0	0	0	0	0	0	ELCWRDAFWTPATANAKCDG	0	1.50761e-06	2.99918e-06	3.7003e-06	0	0	0	0	0	0	2	0	0	3	5	1	0	0	0	0	0	0	0	4.37082e-06	0	6.03782e-06	8.49147e-06	1.6569e-06	0	0	0	0	0	0	1	0	1	0	1	1	1	0	3	0	1	0	3	0
401_positive	0	4	42	82	1	0	7	2	2	0	ELLVLLENERTLDYHDSNVK	0	6.03044e-06	4.19885e-05	5.05708e-05	2.81524e-05	0	9.4539e-06	4.89855e-06	6.46037e-06	0	8	0	2	4	3	2	3	0	5	16	17	11	0	1.74833e-05	5.97559e-06	8.05043e-06	5.09488e-06	3.31381e-06	0	1.02862e-05	1.5806e-05	3.06448e-05	2.78108e-05	1.83884e-05	3	3	8	4	0	2	8	5	4	8	6	1	10	6
401_positive	0	3	18	26	0	0	3	0	0	0	ELQKKIYVIEGTSKQDLTSF	0	4.52283e-06	1.79951e-05	1.60347e-05	0	0	4.05167e-06	0	0	0	1	0	3	6	12	12	3	1	1	0	0	0	0	2.18541e-06	8.96338e-06	1.20756e-05	2.03795e-05	1.98829e-05	6.13938e-06	1.02862e-05	3.1612e-06	0	0	0	3	1	0	0	0	4	8	0	0	3	8	0	3	0
401_positive	0	16	54	83	1	0	11	15	15	8	ELQPYARQQAIDLVANALPA	0	2.41218e-05	5.39853e-05	5.11876e-05	2.81524e-05	0	1.48561e-05	3.67391e-05	4.84527e-05	4.55879e-05	13	0	4	13	16	11	3	0	1	4	2	6	0	2.84103e-05	1.19512e-05	2.61639e-05	2.71727e-05	1.8226e-05	0	1.02862e-05	3.1612e-06	7.66121e-06	3.27186e-06	1.00301e-05	0	0	5	2	1	0	3	4	1	9	6	1	7	4
401_positive	0	5	7	52	1	0	2	3	4	1	ELQSTLRVRLASTSAQRVLS	0	7.53806e-06	6.99809e-06	3.20693e-05	2.81524e-05	0	2.70111e-06	7.34783e-06	1.29207e-05	5.69849e-06	3	0	6	17	34	27	2	0	0	8	8	10	0	6.55623e-06	1.79268e-05	3.42143e-05	5.7742e-05	4.47364e-05	0	6.85749e-06	0	1.53224e-05	1.30874e-05	1.67168e-05	1	3	3	14	1	0	10	30	0	7	18	23	5	14
401_positive	0	18	53	88	4	0	11	14	4	6	ELTGGADPFALMTPVCGLSA	0	2.7137e-05	5.29855e-05	5.42711e-05	0.000112609	0	1.48561e-05	3.42899e-05	1.29207e-05	3.4191e-05	7	0	7	17	23	25	5	0	7	39	60	106	0	1.52979e-05	2.09146e-05	3.42143e-05	3.90608e-05	4.14226e-05	0	1.71437e-05	2.21284e-05	7.46968e-05	9.81558e-05	0.000177198	4	1	10	13	0	0	7	9	3	15	9	2	6	11
401_positive	0	31	87	180	4	4	10	27	34	16	ENIQRFLPNPAGVQLEDPEF	0	4.67359e-05	8.69763e-05	0.000111009	0.000112609	1.73874e-05	1.35056e-05	6.61304e-05	0.000109826	9.11759e-05	7	0	6	19	33	51	2	1	4	2	11	4	0	1.52979e-05	1.79268e-05	3.82395e-05	5.60437e-05	8.45021e-05	6.13938e-06	6.85749e-06	1.26448e-05	3.8306e-06	1.79952e-05	6.6867e-06	1	2	4	7	0	0	2	10	0	10	2	9	9	7
401_positive	0	0	1	4	0	0	1	2	1	0	ENLPYLVAYQATVCARAQAP	0	0	9.99727e-07	2.46687e-06	0	0	1.35056e-06	4.89855e-06	3.23018e-06	0	0	0	0	3	0	0	2	0	0	0	0	0	0	0	0	6.03782e-06	0	0	0	6.85749e-06	0	0	0	0	1	4	4	7	1	0	7	6	2	9	16	3	4	9
401_positive	0	10	20	51	2	0	7	3	3	6	ENRSWYLTENIQRFLPNPAG	0	1.50761e-05	1.99945e-05	3.14526e-05	5.63047e-05	0	9.4539e-06	7.34783e-06	9.69055e-06	3.4191e-05	2	0	4	19	20	26	6	0	8	15	24	19	0	4.37082e-06	1.19512e-05	3.82395e-05	3.39659e-05	4.30795e-05	0	2.05725e-05	2.52896e-05	2.87295e-05	3.92623e-05	3.17618e-05	5	1	4	4	1	1	12	9	3	12	9	4	15	8
401_positive	0	15	63	147	4	0	0	0	0	0	EPIAPYHFDLSGHAFGSMAK	0	2.26142e-05	6.29828e-05	9.06575e-05	0.000112609	0	0	0	0	0	7	0	2	7	1	6	1	0	9	15	0	0	0	1.52979e-05	5.97559e-06	1.40882e-05	1.69829e-06	9.94143e-06	0	3.42874e-06	2.84508e-05	2.87295e-05	0	0	2	1	2	0	2	3	19	0	1	1	20	0	3	1
401_positive	0	0	0	0	0	0	0	0	0	0	EPRTGLDFSDLYYLTMNNKH	0	0	0	0	0	0	0	0	0	0	1	0	0	0	0	0	1	0	0	0	0	0	0	2.18541e-06	0	0	0	0	0	3.42874e-06	0	0	0	0	2	2	0	0	0	0	0	0	0	0	1	0	2	0
401_positive	0	3	8	1	0	0	3	2	0	0	EPVCLLLHGSPGAGKSVATN	0	4.52283e-06	7.99782e-06	6.16717e-07	0	0	4.05167e-06	4.89855e-06	0	0	2	0	1	0	0	0	5	0	44	63	58	31	0	4.37082e-06	2.98779e-06	0	0	0	0	1.71437e-05	0.000139093	0.000120664	9.4884e-05	5.1822e-05	3	4	3	1	0	1	2	3	5	4	1	0	7	2
401_positive	0	22	29	6	0	0	5	3	2	1	EQYTHQDEIYEQVHSKGLYV	0	3.31674e-05	2.89921e-05	3.7003e-06	0	0	6.75279e-06	7.34783e-06	6.46037e-06	5.69849e-06	5	0	5	5	0	0	3	0	2	3	3	0	0	1.09271e-05	1.4939e-05	1.0063e-05	0	0	0	1.02862e-05	6.32239e-06	5.7459e-06	4.90779e-06	0	2	2	1	0	0	1	2	3	7	0	0	0	0	1
401_positive;401_negative	0	6	17	8	0	0	4	4	6	4	ERMSRLSKVAPVIKARMMEY	0	9.04567e-06	1.69954e-05	4.93374e-06	0	0	5.40223e-06	9.7971e-06	1.93811e-05	2.2794e-05	4	0	1	1	1	0	6	0	7	37	15	9	0	8.74164e-06	2.98779e-06	2.01261e-06	1.69829e-06	0	0	2.05725e-05	2.21284e-05	7.08662e-05	2.4539e-05	1.50451e-05	5	5	1	4	1	1	0	2	3	6	0	1	2	3
401_positive	0	0	0	0	0	0	2	0	0	0	ERRNKYLEEHPSAGKDPKKT	0	0	0	0	0	0	2.70111e-06	0	0	0	5	0	0	0	0	0	6	0	0	0	0	0	0	1.09271e-05	0	0	0	0	0	2.05725e-05	0	0	0	0	6	4	1	0	2	0	0	0	3	0	0	0	2	0
401_positive	0	1	10	13	0	0	2	0	2	0	ERSFGGPTVTKDGVSVAKEI	0	1.50761e-06	9.99727e-06	8.01733e-06	0	0	2.70111e-06	0	6.46037e-06	0	1	0	0	4	2	7	2	0	0	0	0	0	0	2.18541e-06	0	8.05043e-06	3.39659e-06	1.15983e-05	0	6.85749e-06	0	0	0	0	1	3	2	1	0	1	1	4	2	2	1	1	9	2
401_positive	0	7	2	5	0	0	4	6	1	1	ERSNTLVEFRQTVQTLEATY	0	1.05533e-05	1.99945e-06	3.08359e-06	0	0	5.40223e-06	1.46957e-05	3.23018e-06	5.69849e-06	3	0	11	5	0	0	4	0	12	22	4	2	0	6.55623e-06	3.28657e-05	1.0063e-05	0	0	0	1.3715e-05	3.79343e-05	4.21366e-05	6.54372e-06	3.34335e-06	1	0	2	2	1	1	0	0	2	1	0	0	3	0
401_positive	0	18	30	18	0	0	2	0	0	0	ERVALVTQTTLSVDDAAEII	0	2.7137e-05	2.99918e-05	1.11009e-05	0	0	2.70111e-06	0	0	0	6	0	3	1	1	2	3	0	1	7	0	0	0	1.31125e-05	8.96338e-06	2.01261e-06	1.69829e-06	3.31381e-06	0	1.02862e-05	3.1612e-06	1.34071e-05	0	0	2	1	5	0	0	1	2	0	4	1	1	0	7	0
401_positive	0	5	3	1	0	0	4	1	0	0	ESARIYQILAIYSTVASTLV	0	7.53806e-06	2.99918e-06	6.16717e-07	0	0	5.40223e-06	2.44928e-06	0	0	1	0	1	0	0	0	7	0	0	0	0	0	0	2.18541e-06	2.98779e-06	0	0	0	0	2.40012e-05	0	0	0	0	0	2	0	0	3	2	2	0	0	1	0	0	3	0
401_positive	0	12	49	51	0	1	5	4	7	1	ESKEILSQLLNVQTQLLTMS	0	1.80913e-05	4.89866e-05	3.14526e-05	0	4.34686e-06	6.75279e-06	9.7971e-06	2.26113e-05	5.69849e-06	4	0	7	17	12	6	0	0	5	9	2	2	0	8.74164e-06	2.09146e-05	3.42143e-05	2.03795e-05	9.94143e-06	0	0	1.5806e-05	1.72377e-05	3.27186e-06	3.34335e-06	3	1	2	0	2	0	6	2	5	13	5	2	8	6
401_positive	0	1	5	28	0	0	0	0	0	0	ESMQKEDNYLNLEKFRCSAD	0	1.50761e-06	4.99864e-06	1.72681e-05	0	0	0	0	0	0	2	0	0	0	1	0	0	0	4	1	1	5	0	4.37082e-06	0	0	1.69829e-06	0	0	0	1.26448e-05	1.9153e-06	1.63593e-06	8.35838e-06	1	0	0	0	0	0	4	0	0	2	8	0	6	1
401_positive	0	2	3	9	0	0	6	4	0	0	ESQIATIEQSAPSQSDQEQL	0	3.01522e-06	2.99918e-06	5.55046e-06	0	0	8.10334e-06	9.7971e-06	0	0	2	0	6	8	12	11	2	0	6	14	8	3	0	4.37082e-06	1.79268e-05	1.61009e-05	2.03795e-05	1.8226e-05	0	6.85749e-06	1.89672e-05	2.68142e-05	1.30874e-05	5.01503e-06	0	3	3	0	1	1	4	0	7	2	3	0	10	0
401_positive	0	16	42	44	0	0	5	4	0	0	ESYTYSDNSGSWQSIKFDGS	0	2.41218e-05	4.19885e-05	2.71356e-05	0	0	6.75279e-06	9.7971e-06	0	0	2	0	9	12	13	12	6	0	2	11	0	0	0	4.37082e-06	2.68902e-05	2.41513e-05	2.20778e-05	1.98829e-05	0	2.05725e-05	6.32239e-06	2.10683e-05	0	0	6	1	7	1	3	2	10	0	5	0	19	0	17	0
401_positive;401_negative	0	17	25	28	1	0	3	1	4	4	ETALKKAITAMSEAQKAAKP	0	2.56294e-05	2.49932e-05	1.72681e-05	2.81524e-05	0	4.05167e-06	2.44928e-06	1.29207e-05	2.2794e-05	6	0	0	0	3	1	5	0	0	0	0	0	0	1.31125e-05	0	0	5.09488e-06	1.6569e-06	0	1.71437e-05	0	0	0	0	4	1	4	5	0	0	9	8	0	6	3	3	10	4
401_positive	0	7	12	16	0	0	0	0	0	0	ETTGVVLLLEYIPEITLPVI	0	1.05533e-05	1.19967e-05	9.86748e-06	0	0	0	0	0	0	1	0	4	5	7	2	0	0	3	7	0	0	0	2.18541e-06	1.19512e-05	1.0063e-05	1.18881e-05	3.31381e-06	0	0	9.48359e-06	1.34071e-05	0	0	1	1	0	0	1	0	3	0	0	1	0	0	1	0
401_positive	0	3	2	5	0	0	1	3	1	2	EVGYLKPLAGVYRSLKGQLE	0	4.52283e-06	1.99945e-06	3.08359e-06	0	0	1.35056e-06	7.34783e-06	3.23018e-06	1.1397e-05	3	0	4	0	3	1	1	0	0	0	0	0	0	6.55623e-06	1.19512e-05	0	5.09488e-06	1.6569e-06	0	3.42874e-06	0	0	0	0	1	0	0	0	0	0	1	0	0	0	2	0	4	0
401_positive	0	8	10	2	0	0	5	10	6	1	EVISMYSQNGKINMPMSVKT	0	1.20609e-05	9.99727e-06	1.23343e-06	0	0	6.75279e-06	2.44928e-05	1.93811e-05	5.69849e-06	4	0	18	21	8	4	5	0	7	11	16	7	0	8.74164e-06	5.37803e-05	4.22647e-05	1.35864e-05	6.62762e-06	0	1.71437e-05	2.21284e-05	2.10683e-05	2.61749e-05	1.17017e-05	1	2	1	13	0	1	4	16	2	20	1	3	6	14
401_positive	0	5	26	65	1	0	8	7	6	8	EVKEKGMAALPRLIAFTSEH	0	7.53806e-06	2.59929e-05	4.00866e-05	2.81524e-05	0	1.08045e-05	1.71449e-05	1.93811e-05	4.55879e-05	3	0	7	8	16	8	3	1	5	10	11	20	0	6.55623e-06	2.09146e-05	1.61009e-05	2.71727e-05	1.32552e-05	6.13938e-06	1.02862e-05	1.5806e-05	1.9153e-05	1.79952e-05	3.34335e-05	2	0	1	6	1	1	1	8	1	8	6	9	7	10
401_positive	0	20	36	28	0	0	6	2	4	0	EVLGLKPLAGVYRSLKGQLE	0	3.01522e-05	3.59902e-05	1.72681e-05	0	0	8.10334e-06	4.89855e-06	1.29207e-05	0	3	0	2	7	5	0	2	0	8	12	21	22	0	6.55623e-06	5.97559e-06	1.40882e-05	8.49147e-06	0	0	6.85749e-06	2.52896e-05	2.29836e-05	3.43545e-05	3.67769e-05	2	1	2	11	0	1	7	13	3	15	7	3	11	6
401_positive	0	4	19	16	0	0	1	1	0	0	EVLYGKPLAGVYRSLKGQLE	0	6.03044e-06	1.89948e-05	9.86748e-06	0	0	1.35056e-06	2.44928e-06	0	0	1	0	2	9	6	1	2	0	0	0	0	0	0	2.18541e-06	5.97559e-06	1.81135e-05	1.01898e-05	1.6569e-06	0	6.85749e-06	0	0	0	0	2	0	0	1	1	1	0	1	2	0	0	0	1	3
401_positive	0	5	11	10	0	0	10	3	1	1	EVLYLGPLAGVYRSLKGQLE	0	7.53806e-06	1.0997e-05	6.16717e-06	0	0	1.35056e-05	7.34783e-06	3.23018e-06	5.69849e-06	3	0	5	6	2	2	5	0	12	17	2	0	0	6.55623e-06	1.4939e-05	1.20756e-05	3.39659e-06	3.31381e-06	0	1.71437e-05	3.79343e-05	3.25601e-05	3.27186e-06	0	0	3	0	2	0	1	0	0	0	1	0	0	0	0
401_positive	0	3	1	0	0	0	9	3	2	0	EVLYLKGLAGVYRSLKGQLE	0	4.52283e-06	9.99727e-07	0	0	0	1.2155e-05	7.34783e-06	6.46037e-06	0	4	0	0	0	0	0	1	0	0	0	0	0	0	8.74164e-06	0	0	0	0	0	3.42874e-06	0	0	0	0	7	0	0	0	0	1	1	1	0	7	0	0	0	1
401_positive	0	1	3	0	0	0	8	7	2	2	EVLYLKPGAGVYRSLKGQLE	0	1.50761e-06	2.99918e-06	0	0	0	1.08045e-05	1.71449e-05	6.46037e-06	1.1397e-05	1	0	4	0	0	0	1	0	0	0	0	0	0	2.18541e-06	1.19512e-05	0	0	0	0	3.42874e-06	0	0	0	0	2	0	0	0	1	0	0	0	1	1	0	0	0	0
401_positive	0	4	1	3	0	0	5	6	10	2	EVLYLKPLAGVYGSLKGQLE	0	6.03044e-06	9.99727e-07	1.85015e-06	0	0	6.75279e-06	1.46957e-05	3.23018e-05	1.1397e-05	0	0	2	3	6	7	2	0	3	0	1	2	0	0	5.97559e-06	6.03782e-06	1.01898e-05	1.15983e-05	0	6.85749e-06	9.48359e-06	0	1.63593e-06	3.34335e-06	0	1	1	0	3	0	1	3	5	3	0	2	8	2
401_positive	0	5	12	14	0	0	3	3	2	3	EVLYLKPLAGVYRSLGGQLE	0	7.53806e-06	1.19967e-05	8.63404e-06	0	0	4.05167e-06	7.34783e-06	6.46037e-06	1.70955e-05	6	0	9	23	9	9	4	0	5	29	59	48	0	1.31125e-05	2.68902e-05	4.629e-05	1.52847e-05	1.49121e-05	0	1.3715e-05	1.5806e-05	5.55437e-05	9.65199e-05	8.02405e-05	1	2	0	5	0	1	1	9	2	23	2	8	6	16
401_positive	0	5	7	3	0	0	12	28	31	12	EVLYLKPLAGVYRSLKGGLE	0	7.53806e-06	6.99809e-06	1.85015e-06	0	0	1.62067e-05	6.85797e-05	0.000100136	6.83819e-05	2	0	1	4	6	1	7	0	3	16	21	14	0	4.37082e-06	2.98779e-06	8.05043e-06	1.01898e-05	1.6569e-06	0	2.40012e-05	9.48359e-06	3.06448e-05	3.43545e-05	2.34035e-05	1	2	0	6	1	0	3	12	2	11	2	10	1	11
401_positive	0	5	13	15	0	0	2	8	3	7	EVLYLKPLAGVYRSLKGQGE	0	7.53806e-06	1.29965e-05	9.25076e-06	0	0	2.70111e-06	1.95942e-05	9.69055e-06	3.98894e-05	2	0	1	0	0	2	4	1	9	15	28	20	0	4.37082e-06	2.98779e-06	0	0	3.31381e-06	6.13938e-06	1.3715e-05	2.84508e-05	2.87295e-05	4.5806e-05	3.34335e-05	2	2	1	1	1	1	3	12	3	9	0	6	7	16
401_positive	0	0	0	0	0	0	2	0	0	0	EVLYLKPLAGVYRSLKGQLE	0	0	0	0	0	0	2.70111e-06	0	0	0	0	0	0	0	0	0	0	0	0	0	0	0	0	0	0	0	0	0	0	0	0	0	0	0	0	2	0	2	1	0	0	3	0	6	1	3	2	7
401_positive	0	18	52	127	3	0	9	10	3	4	EVLYLKPLAGVYRSLKGQLG	0	2.7137e-05	5.19858e-05	7.83231e-05	8.44571e-05	0	1.2155e-05	2.44928e-05	9.69055e-06	2.2794e-05	7	0	0	14	12	16	5	0	12	23	39	29	0	1.52979e-05	0	2.81765e-05	2.03795e-05	2.65105e-05	0	1.71437e-05	3.79343e-05	4.40519e-05	6.38013e-05	4.84786e-05	2	1	7	4	1	0	3	3	4	7	4	5	10	8
401_positive;401_negative	0	1	0	0	0	0	4	0	0	0	EVLYLKPLAGVYRSLKKQLE	0	1.50761e-06	0	0	0	0	5.40223e-06	0	0	0	0	0	0	0	0	0	2	1	1	1	1	0	0	0	0	0	0	0	6.13938e-06	6.85749e-06	3.1612e-06	1.9153e-06	1.63593e-06	0	1	1	1	0	0	1	0	1	0	3	1	0	0	1
401_positive	0	4	4	2	1	0	0	0	0	0	EVLYLKPLAGVYRSLKNQLE	0	6.03044e-06	3.99891e-06	1.23343e-06	2.81524e-05	0	0	0	0	0	2	0	3	11	3	1	1	0	0	0	0	0	0	4.37082e-06	8.96338e-06	2.21387e-05	5.09488e-06	1.6569e-06	0	3.42874e-06	0	0	0	0	4	0	0	0	0	0	0	1	1	2	0	0	2	0
401_positive	0	17	24	11	0	0	28	26	12	4	EVLYLKPLGGVYRSLKGQLE	0	2.56294e-05	2.39934e-05	6.78389e-06	0	0	3.78156e-05	6.36812e-05	3.87622e-05	2.2794e-05	4	0	6	1	5	2	3	0	5	8	9	9	0	8.74164e-06	1.79268e-05	2.01261e-06	8.49147e-06	3.31381e-06	0	1.02862e-05	1.5806e-05	1.53224e-05	1.47234e-05	1.50451e-05	4	3	4	5	0	0	7	5	6	23	1	0	10	3
401_positive;401_negative	0	28	28	59	1	0	17	28	33	11	EVNRIASQTNYNGKNILDGS	0	4.22131e-05	2.79924e-05	3.63863e-05	2.81524e-05	0	2.29595e-05	6.85797e-05	0.000106596	6.26834e-05	7	0	2	5	10	7	5	0	8	5	2	0	0	1.52979e-05	5.97559e-06	1.0063e-05	1.69829e-05	1.15983e-05	0	1.71437e-05	2.52896e-05	9.57651e-06	3.27186e-06	0	3	4	2	5	2	0	4	8	3	10	8	4	13	3
401_positive	0	7	15	2	0	0	3	3	2	0	EYIRIDAKVVPKSKIDTKIQ	0	1.05533e-05	1.49959e-05	1.23343e-06	0	0	4.05167e-06	7.34783e-06	6.46037e-06	0	2	0	0	1	0	0	1	0	5	11	4	3	0	4.37082e-06	0	2.01261e-06	0	0	0	3.42874e-06	1.5806e-05	2.10683e-05	6.54372e-06	5.01503e-06	2	1	1	3	0	0	0	3	1	2	1	2	4	5
401_positive	0	0	0	0	0	0	0	0	0	0	EYLEKLLDFLKSAYACHKHI	0	0	0	0	0	0	0	0	0	0	6	0	0	0	0	0	3	0	0	0	0	0	0	1.31125e-05	0	0	0	0	0	1.02862e-05	0	0	0	0	3	2	0	0	1	2	0	0	1	0	0	0	0	0
401_positive;401_negative	0	1	5	16	0	0	8	2	4	0	EYLNKIQNSLSTEWSPCSVT	0	1.50761e-06	4.99864e-06	9.86748e-06	0	0	1.08045e-05	4.89855e-06	1.29207e-05	0	1	0	1	2	0	6	2	0	7	11	10	5	0	2.18541e-06	2.98779e-06	4.02521e-06	0	9.94143e-06	0	6.85749e-06	2.21284e-05	2.10683e-05	1.63593e-05	8.35838e-06	0	2	2	0	0	0	9	0	0	0	10	0	4	0
401_positive	0	0	0	0	0	0	0	0	0	0	FAEGLSGEPKGAAESSSKAA	0	0	0	0	0	0	0	0	0	0	1	0	0	0	0	0	0	0	0	0	0	0	0	2.18541e-06	0	0	0	0	0	0	0	0	0	0	0	3	0	0	2	1	0	0	0	0	0	0	0	0
401_positive	0	6	6	7	0	0	0	0	0	0	FAVGAPAVYANQNNTGSATL	0	9.04567e-06	5.99836e-06	4.31702e-06	0	0	0	0	0	0	2	0	1	1	1	1	1	0	0	0	0	0	0	4.37082e-06	2.98779e-06	2.01261e-06	1.69829e-06	1.6569e-06	0	3.42874e-06	0	0	0	0	0	0	2	1	0	0	0	2	0	2	1	1	2	1
401_positive	0	21	25	47	0	1	3	12	5	2	FCEDVPSGKLFMHVTLGSDV	0	3.16598e-05	2.49932e-05	2.89857e-05	0	4.34686e-06	4.05167e-06	2.93913e-05	1.61509e-05	1.1397e-05	4	0	0	0	0	0	2	0	1	2	6	4	0	8.74164e-06	0	0	0	0	0	6.85749e-06	3.1612e-06	3.8306e-06	9.81558e-06	6.6867e-06	1	1	6	1	0	0	1	1	6	5	7	3	22	6
401_positive	0	0	0	0	0	0	0	0	0	0	FCGCGHEALTGTEKLIETYF	0	0	0	0	0	0	0	0	0	0	1	0	0	0	0	0	0	0	0	0	0	0	0	2.18541e-06	0	0	0	0	0	0	0	0	0	0	0	2	0	0	0	1	0	0	0	0	0	0	0	0
401_positive	0	1	0	0	0	0	12	1	5	0	FDPSGPPPWEEFAKIIQVFS	0	1.50761e-06	0	0	0	0	1.62067e-05	2.44928e-06	1.61509e-05	0	3	0	0	5	1	0	1	0	0	0	0	0	0	6.55623e-06	0	1.0063e-05	1.69829e-06	0	0	3.42874e-06	0	0	0	0	3	2	2	1	0	0	0	1	4	2	0	0	1	0
401_positive	0	3	13	2	0	0	6	0	0	0	FEERDAVLLGGSSDNEFVKL	0	4.52283e-06	1.29965e-05	1.23343e-06	0	0	8.10334e-06	0	0	0	3	0	0	0	0	0	0	0	0	0	0	0	0	6.55623e-06	0	0	0	0	0	0	0	0	0	0	0	1	0	0	0	0	1	0	4	0	0	0	3	0
401_positive	0	0	0	0	0	0	0	0	0	0	FEGVFCSSSSFLSLSFLLLM	0	0	0	0	0	0	0	0	0	0	0	0	0	1	0	0	0	0	0	0	0	1	0	0	0	2.01261e-06	0	0	0	0	0	0	0	1.67168e-06	0	0	0	0	0	0	0	0	0	0	0	0	0	0
401_positive	0	0	0	0	0	0	4	1	0	0	FETVTEASFPGKWKIIYFYP	0	0	0	0	0	0	5.40223e-06	2.44928e-06	0	0	5	0	1	2	0	1	3	0	0	0	0	0	0	1.09271e-05	2.98779e-06	4.02521e-06	0	1.6569e-06	0	1.02862e-05	0	0	0	0	3	3	0	0	3	2	0	0	2	0	0	0	0	0
401_positive	0	0	0	0	0	0	1	0	0	0	FEVESTDPFWKQTLAGSAMA	0	0	0	0	0	0	1.35056e-06	0	0	0	1	0	0	1	1	1	0	0	3	0	0	0	0	2.18541e-06	0	2.01261e-06	1.69829e-06	1.6569e-06	0	0	9.48359e-06	0	0	0	0	0	1	0	0	1	0	0	2	0	1	0	5	0
401_positive;401_negative	0	0	0	0	0	0	0	0	0	0	FFRMVISNPAATHQDIDFLI	0	0	0	0	0	0	0	0	0	0	0	0	0	0	0	0	0	0	0	0	0	0	0	0	0	0	0	0	0	0	0	0	0	0	1	0	1	0	0	0	0	0	0	0	0	0	0	0
401_positive	0	0	0	0	0	0	7	2	0	0	FFTELDGVRLHRFAPPCKPL	0	0	0	0	0	0	9.4539e-06	4.89855e-06	0	0	4	0	1	2	2	0	1	0	12	39	25	22	0	8.74164e-06	2.98779e-06	4.02521e-06	3.39659e-06	0	0	3.42874e-06	3.79343e-05	7.46968e-05	4.08983e-05	3.67769e-05	1	1	1	2	0	0	0	0	1	1	0	0	1	0
401_positive	0	7	15	4	0	1	2	1	1	2	FGTPGVGLRPYVSAGLAHQN	0	1.05533e-05	1.49959e-05	2.46687e-06	0	4.34686e-06	2.70111e-06	2.44928e-06	3.23018e-06	1.1397e-05	4	0	0	4	0	0	1	0	0	0	0	0	0	8.74164e-06	0	8.05043e-06	0	0	0	3.42874e-06	0	0	0	0	1	1	2	0	0	0	1	0	4	2	4	0	5	0
401_positive	1	10	42	99	2	0	16	15	14	4	FHYDRNNIAVGADESVVKEA	4.72146e-06	1.50761e-05	4.19885e-05	6.1055e-05	5.63047e-05	0	2.16089e-05	3.67391e-05	4.52226e-05	2.2794e-05	5	0	3	44	53	58	4	2	14	14	12	7	0	1.09271e-05	8.96338e-06	8.85547e-05	9.00096e-05	9.61005e-05	1.22788e-05	1.3715e-05	4.42567e-05	2.68142e-05	1.96312e-05	1.17017e-05	2	2	2	1	1	0	5	0	0	0	13	1	2	2
401_positive	0	0	0	0	0	0	0	0	0	0	FIEVQKNAERARNTQEKSNE	0	0	0	0	0	0	0	0	0	0	0	0	0	0	0	0	1	0	0	0	0	0	0	0	0	0	0	0	0	3.42874e-06	0	0	0	0	2	1	0	0	2	1	0	0	0	0	0	0	0	0
401_positive	0	0	0	0	0	0	0	0	0	0	FKHKFAELLEQQKAAQYPSK	0	0	0	0	0	0	0	0	0	0	6	0	0	0	0	0	1	0	0	0	0	0	0	1.31125e-05	0	0	0	0	0	3.42874e-06	0	0	0	0	0	2	0	1	1	0	0	0	0	0	0	0	0	0
401_positive	0	1	0	0	0	0	2	0	0	0	FKKFLESKKEEIIKMDDTKW	0	1.50761e-06	0	0	0	0	2.70111e-06	0	0	0	4	0	0	0	0	0	1	0	0	0	0	0	0	8.74164e-06	0	0	0	0	0	3.42874e-06	0	0	0	0	4	2	0	0	1	0	0	0	0	0	0	0	0	0
401_positive	0	0	0	0	0	0	4	0	0	0	FLHATDLLPACDGERPTLAF	0	0	0	0	0	0	5.40223e-06	0	0	0	1	0	0	0	1	1	1	0	1	0	0	1	0	2.18541e-06	0	0	1.69829e-06	1.6569e-06	0	3.42874e-06	3.1612e-06	0	0	1.67168e-06	0	0	1	0	0	0	0	2	0	2	0	0	0	1
401_positive	0	1	2	0	0	0	3	1	1	0	FMAPQCDVVIVVGSPNSSNS	0	1.50761e-06	1.99945e-06	0	0	0	4.05167e-06	2.44928e-06	3.23018e-06	0	2	0	1	0	0	0	1	0	0	0	0	0	0	4.37082e-06	2.98779e-06	0	0	0	0	3.42874e-06	0	0	0	0	2	0	1	0	0	1	1	2	1	2	0	0	0	0
401_positive	0	0	0	0	0	0	0	0	0	0	FNEIRRVLLEENAGGEQEER	0	0	0	0	0	0	0	0	0	0	6	0	0	0	0	0	3	0	0	0	0	0	0	1.31125e-05	0	0	0	0	0	1.02862e-05	0	0	0	0	0	1	0	0	0	0	0	0	0	0	0	0	1	0
401_positive	0	0	0	0	0	0	0	0	0	0	FNQLMHVINFHYDLLRANVH	0	0	0	0	0	0	0	0	0	0	3	0	0	0	0	0	2	0	0	0	0	0	0	6.55623e-06	0	0	0	0	0	6.85749e-06	0	0	0	0	1	0	0	0	2	0	0	0	0	0	0	0	0	0
401_positive	0	11	20	13	0	0	3	2	5	0	FPSKTSASIGSLCADARMYG	0	1.65837e-05	1.99945e-05	8.01733e-06	0	0	4.05167e-06	4.89855e-06	1.61509e-05	0	0	0	3	5	3	1	3	0	7	6	4	1	0	0	8.96338e-06	1.0063e-05	5.09488e-06	1.6569e-06	0	1.02862e-05	2.21284e-05	1.14918e-05	6.54372e-06	1.67168e-06	3	2	3	3	0	0	1	1	3	6	0	1	4	4
401_positive	0	1	9	24	0	0	4	6	12	6	FSNSNSSTVAIDHSLSLAGE	0	1.50761e-06	8.99754e-06	1.48012e-05	0	0	5.40223e-06	1.46957e-05	3.87622e-05	3.4191e-05	5	0	4	10	12	19	3	0	0	24	20	21	0	1.09271e-05	1.19512e-05	2.01261e-05	2.03795e-05	3.14812e-05	0	1.02862e-05	0	4.59672e-05	3.27186e-05	3.51052e-05	0	2	4	2	0	2	9	2	1	6	12	1	3	6
401_positive	0	20	19	4	0	0	1	0	0	0	FSWGAEGQRPGFGYGGRASD	0	3.01522e-05	1.89948e-05	2.46687e-06	0	0	1.35056e-06	0	0	0	5	0	4	6	1	0	4	0	3	1	0	0	0	1.09271e-05	1.19512e-05	1.20756e-05	1.69829e-06	0	0	1.3715e-05	9.48359e-06	1.9153e-06	0	0	1	0	0	0	0	0	0	0	2	0	0	0	0	0
401_positive	0	6	15	1	0	0	7	4	2	0	FTFSPRRHWTTQGCNCSIYP	0	9.04567e-06	1.49959e-05	6.16717e-07	0	0	9.4539e-06	9.7971e-06	6.46037e-06	0	5	0	1	1	1	0	3	0	4	5	4	0	0	1.09271e-05	2.98779e-06	2.01261e-06	1.69829e-06	0	0	1.02862e-05	1.26448e-05	9.57651e-06	6.54372e-06	0	2	0	3	0	1	0	0	0	1	3	0	0	0	0
401_positive;401_negative	0	11	6	0	0	0	8	1	0	0	FTVVAAKPGFNNHEENGQSA	0	1.65837e-05	5.99836e-06	0	0	0	1.08045e-05	2.44928e-06	0	0	11	0	4	4	1	0	2	0	6	1	0	0	0	2.40395e-05	1.19512e-05	8.05043e-06	1.69829e-06	0	0	6.85749e-06	1.89672e-05	1.9153e-06	0	0	3	4	1	0	1	4	0	0	1	1	0	0	7	0
401_positive	0	1	7	0	0	0	8	0	2	1	FVGSQATNYGEDLTKNHDEL	0	1.50761e-06	6.99809e-06	0	0	0	1.08045e-05	0	6.46037e-06	5.69849e-06	5	0	5	1	2	1	4	0	1	0	0	0	0	1.09271e-05	1.4939e-05	2.01261e-06	3.39659e-06	1.6569e-06	0	1.3715e-05	3.1612e-06	0	0	0	1	3	1	0	2	1	1	0	3	0	0	0	2	0
401_positive	0	0	0	0	0	0	3	0	0	0	FVLASTNAGSINAPTVSDSR	0	0	0	0	0	0	4.05167e-06	0	0	0	5	0	0	0	0	0	2	0	0	3	0	0	0	1.09271e-05	0	0	0	0	0	6.85749e-06	0	5.7459e-06	0	0	0	2	0	0	1	0	0	0	0	2	0	0	0	0
401_positive	0	0	0	0	0	0	8	1	0	0	FVTNSTMDKKLLKEYELNAD	0	0	0	0	0	0	1.08045e-05	2.44928e-06	0	0	5	0	3	5	0	4	0	0	0	0	0	0	0	1.09271e-05	8.96338e-06	1.0063e-05	0	6.62762e-06	0	0	0	0	0	0	0	3	1	0	0	0	1	0	3	0	1	0	7	0
401_positive	0	0	0	0	0	0	0	0	0	0	FWQMVWESGCTVIVMLTPLV	0	0	0	0	0	0	0	0	0	0	0	0	0	0	0	0	1	0	0	0	0	0	0	0	0	0	0	0	0	3.42874e-06	0	0	0	0	0	0	0	0	0	0	0	0	0	0	0	0	0	0
401_positive	0	0	0	0	0	0	0	0	0	0	FYKILTNTDPNDDVERDNAD	0	0	0	0	0	0	0	0	0	0	0	0	0	0	0	0	0	0	0	0	0	0	0	0	0	0	0	0	0	0	0	0	0	0	0	0	0	0	0	0	0	0	0	0	0	0	0	0
401_positive	0	0	0	0	0	0	0	0	0	0	GAATPYSGEPSPFDEVLGEE	0	0	0	0	0	0	0	0	0	0	2	0	0	0	1	0	0	0	0	0	0	0	0	4.37082e-06	0	0	1.69829e-06	0	0	0	0	0	0	0	1	0	1	0	1	0	0	0	0	0	0	0	0	0
401_positive	0	6	2	0	0	0	13	1	0	0	GAAWSSGSTGQETTQINVVS	0	9.04567e-06	1.99945e-06	0	0	0	1.75572e-05	2.44928e-06	0	0	0	0	0	1	0	0	1	0	0	0	0	0	0	0	0	2.01261e-06	0	0	0	3.42874e-06	0	0	0	0	0	1	0	0	0	2	1	0	1	0	0	0	1	0
401_positive	0	2	2	0	0	0	0	0	0	0	GAGLAGAAIGSVGLGKVLID	0	3.01522e-06	1.99945e-06	0	0	0	0	0	0	0	2	0	0	1	0	0	0	0	0	0	0	0	0	4.37082e-06	0	2.01261e-06	0	0	0	0	0	0	0	0	0	0	0	0	0	0	0	0	0	3	0	0	0	0
401_positive	1	8	16	15	0	0	1	3	3	4	GAGSLQPLALEGSLQKRGIV	4.72146e-06	1.20609e-05	1.59956e-05	9.25076e-06	0	0	1.35056e-06	7.34783e-06	9.69055e-06	2.2794e-05	1	0	1	6	3	2	4	0	12	19	9	6	0	2.18541e-06	2.98779e-06	1.20756e-05	5.09488e-06	3.31381e-06	0	1.3715e-05	3.79343e-05	3.63907e-05	1.47234e-05	1.00301e-05	4	0	3	0	1	2	4	2	4	2	1	1	1	1
401_positive	0	0	0	0	0	0	0	0	1	0	GAVQWMNRLIAFASRGNHVS	0	0	0	0	0	0	0	0	3.23018e-06	0	6	0	0	0	0	0	2	0	0	0	0	0	0	1.31125e-05	0	0	0	0	0	6.85749e-06	0	0	0	0	1	0	0	0	1	0	0	0	0	0	0	0	0	0
401_positive;401_negative	0	2	4	15	1	0	2	1	3	3	GDAKTKEEVPEDVIKYMRDN	0	3.01522e-06	3.99891e-06	9.25076e-06	2.81524e-05	0	2.70111e-06	2.44928e-06	9.69055e-06	1.70955e-05	1	0	5	3	15	4	0	0	0	0	1	0	0	2.18541e-06	1.4939e-05	6.03782e-06	2.54744e-05	6.62762e-06	0	0	0	0	1.63593e-06	0	0	0	1	3	0	0	1	1	0	0	1	0	0	1
401_positive	0	1	1	7	0	0	3	1	2	2	GDKVNFFRMVISNPAATHQD	0	1.50761e-06	9.99727e-07	4.31702e-06	0	0	4.05167e-06	2.44928e-06	6.46037e-06	1.1397e-05	4	0	2	12	14	20	3	0	13	41	80	63	0	8.74164e-06	5.97559e-06	2.41513e-05	2.37761e-05	3.31381e-05	0	1.02862e-05	4.10955e-05	7.85274e-05	0.000130874	0.000105316	1	2	1	3	0	0	2	9	2	7	9	6	1	8
401_positive	0	4	24	47	0	0	1	10	13	6	GDVAFVKHQTVPQNTGGKNP	0	6.03044e-06	2.39934e-05	2.89857e-05	0	0	1.35056e-06	2.44928e-05	4.19924e-05	3.4191e-05	10	0	10	13	23	28	4	0	0	0	0	0	0	2.18541e-05	2.98779e-05	2.61639e-05	3.90608e-05	4.63933e-05	0	1.3715e-05	0	0	0	0	2	3	4	12	0	0	12	27	2	2	26	12	5	1
401_positive	0	1	0	5	0	0	8	1	1	0	GEAEDVIPEGWKADTAYASK	0	1.50761e-06	0	3.08359e-06	0	0	1.08045e-05	2.44928e-06	3.23018e-06	0	4	0	2	8	10	14	0	0	5	15	0	0	0	8.74164e-06	5.97559e-06	1.61009e-05	1.69829e-05	2.31967e-05	0	0	1.5806e-05	2.87295e-05	0	0	4	1	1	2	0	1	5	0	0	2	15	0	3	0
401_positive	0	0	0	0	0	0	0	0	0	0	GEKPEPYYLMVLKREIDKLK	0	0	0	0	0	0	0	0	0	0	3	0	0	0	0	0	2	0	0	0	0	0	0	6.55623e-06	0	0	0	0	0	6.85749e-06	0	0	0	0	1	1	0	0	3	0	0	0	2	0	0	0	0	0
401_positive	0	0	1	0	0	0	0	6	4	3	GEVPSTEDLVNLLPAILSPG	0	0	9.99727e-07	0	0	0	0	1.46957e-05	1.29207e-05	1.70955e-05	2	0	1	0	1	1	0	0	2	5	1	5	0	4.37082e-06	2.98779e-06	0	1.69829e-06	1.6569e-06	0	0	6.32239e-06	9.57651e-06	1.63593e-06	8.35838e-06	1	0	2	2	0	0	4	3	2	1	1	0	4	1
401_positive	0	6	14	12	0	0	10	2	3	1	GEWVWMNGTNELCWRDAFWT	0	9.04567e-06	1.39962e-05	7.40061e-06	0	0	1.35056e-05	4.89855e-06	9.69055e-06	5.69849e-06	9	0	3	8	5	3	5	0	3	10	1	1	0	1.96687e-05	8.96338e-06	1.61009e-05	8.49147e-06	4.97071e-06	0	1.71437e-05	9.48359e-06	1.9153e-05	1.63593e-06	1.67168e-06	7	1	2	0	1	1	8	0	3	1	1	0	10	1
401_positive	0	2	0	0	0	0	0	0	0	0	GFGYGGRASDYKSAHKGFKG	0	3.01522e-06	0	0	0	0	0	0	0	0	0	0	0	0	0	0	0	0	3	2	0	0	0	0	0	0	0	0	0	0	9.48359e-06	3.8306e-06	0	0	1	2	0	1	0	1	0	0	2	0	0	0	0	0
401_positive	0	5	15	49	1	0	5	1	9	2	GFPKPPSYNVATTLPSYDEA	0	7.53806e-06	1.49959e-05	3.02192e-05	2.81524e-05	0	6.75279e-06	2.44928e-06	2.90716e-05	1.1397e-05	4	0	0	4	9	13	3	0	0	0	0	0	0	8.74164e-06	0	8.05043e-06	1.52847e-05	2.15398e-05	0	1.02862e-05	0	0	0	0	1	1	2	3	0	0	6	11	1	3	5	4	3	7
401_positive	0	5	15	25	1	0	0	0	0	0	GFQHSNDQGVGMAADRDSTQ	0	7.53806e-06	1.49959e-05	1.54179e-05	2.81524e-05	0	0	0	0	0	2	0	2	11	5	10	1	0	0	0	0	0	0	4.37082e-06	5.97559e-06	2.21387e-05	8.49147e-06	1.6569e-05	0	3.42874e-06	0	0	0	0	1	1	2	3	0	1	5	4	4	4	1	0	4	3
401_positive;401_negative	0	2	17	29	0	0	7	7	3	0	GGAYDTYKCIPSLEAAVKQA	0	3.01522e-06	1.69954e-05	1.78848e-05	0	0	9.4539e-06	1.71449e-05	9.69055e-06	0	10	0	5	10	27	15	3	0	1	2	0	0	0	2.18541e-05	1.4939e-05	2.01261e-05	4.5854e-05	2.48536e-05	0	1.02862e-05	3.1612e-06	3.8306e-06	0	0	3	3	5	0	0	0	14	0	6	1	19	0	11	1
401_positive	0	9	17	9	0	0	7	0	2	0	GGGPGAGDLQTLALEVARQK	0	1.35685e-05	1.69954e-05	5.55046e-06	0	0	9.4539e-06	0	6.46037e-06	0	2	0	4	1	0	0	1	0	4	4	2	5	0	4.37082e-06	1.19512e-05	2.01261e-06	0	0	0	3.42874e-06	1.26448e-05	7.66121e-06	3.27186e-06	8.35838e-06	1	1	0	0	0	3	0	1	3	1	1	0	5	0
401_positive	0	2	7	5	0	0	12	0	1	0	GGGPGAGSLQPLALEGSLQK	0	3.01522e-06	6.99809e-06	3.08359e-06	0	0	1.62067e-05	0	3.23018e-06	0	3	1	4	1	1	2	2	0	0	1	0	0	8.05633e-06	6.55623e-06	1.19512e-05	2.01261e-06	1.69829e-06	3.31381e-06	0	6.85749e-06	0	1.9153e-06	0	0	3	1	2	1	0	0	0	0	2	0	0	0	2	0
401_positive;401_negative	0	0	1	0	0	0	0	0	0	0	GGLLMSRKHKWKLSGVERAN	0	0	9.99727e-07	0	0	0	0	0	0	0	3	0	0	0	0	0	2	0	0	0	0	0	0	6.55623e-06	0	0	0	0	0	6.85749e-06	0	0	0	0	1	2	0	0	2	0	0	0	0	0	0	0	0	0
401_positive	0	0	11	10	0	0	5	2	0	1	GGMVQTGQTLGTIKVAIDSS	0	0	1.0997e-05	6.16717e-06	0	0	6.75279e-06	4.89855e-06	0	5.69849e-06	4	0	1	3	2	1	0	0	0	0	0	0	0	8.74164e-06	2.98779e-06	6.03782e-06	3.39659e-06	1.6569e-06	0	0	0	0	0	0	4	0	1	3	0	0	1	2	4	12	1	1	6	3
401_positive	0	9	25	25	0	0	15	11	15	3	GGQIGKNQIDGASAQQQGAD	0	1.35685e-05	2.49932e-05	1.54179e-05	0	0	2.02584e-05	2.6942e-05	4.84527e-05	1.70955e-05	4	0	7	10	8	8	6	0	2	7	3	5	0	8.74164e-06	2.09146e-05	2.01261e-05	1.35864e-05	1.32552e-05	0	2.05725e-05	6.32239e-06	1.34071e-05	4.90779e-06	8.35838e-06	2	4	3	5	1	0	5	13	1	14	7	4	7	12
401_positive	0	1	0	4	0	0	3	6	12	3	GIQYLAGLSTLPGNPAIASL	0	1.50761e-06	0	2.46687e-06	0	0	4.05167e-06	1.46957e-05	3.87622e-05	1.70955e-05	0	0	2	10	12	14	0	0	2	17	25	37	0	0	5.97559e-06	2.01261e-05	2.03795e-05	2.31967e-05	0	0	6.32239e-06	3.25601e-05	4.08983e-05	6.1852e-05	0	0	0	3	0	0	0	14	0	3	8	4	2	4
401_positive	0	12	47	51	3	0	9	8	10	4	GISYALAENSIYELIEKIGS	0	1.80913e-05	4.69872e-05	3.14526e-05	8.44571e-05	0	1.2155e-05	1.95942e-05	3.23018e-05	2.2794e-05	2	0	2	0	1	1	1	1	5	9	8	8	0	4.37082e-06	5.97559e-06	0	1.69829e-06	1.6569e-06	6.13938e-06	3.42874e-06	1.5806e-05	1.72377e-05	1.30874e-05	1.33734e-05	2	3	1	0	2	0	1	0	0	2	3	0	2	1
401_positive	0	0	0	0	0	0	0	0	0	0	GKGRGLSLSRFSWGAEGQRP	0	0	0	0	0	0	0	0	0	0	2	0	0	0	0	0	0	0	0	0	0	0	0	4.37082e-06	0	0	0	0	0	0	0	0	0	0	0	0	1	0	0	0	0	0	0	0	0	0	0	0
401_positive;401_negative	0	0	0	0	0	0	0	0	0	0	GKWKIIYFYPKDFTFVCPTE	0	0	0	0	0	0	0	0	0	0	7	0	0	0	0	0	2	0	0	0	0	0	0	1.52979e-05	0	0	0	0	0	6.85749e-06	0	0	0	0	0	2	0	1	1	1	0	0	1	4	0	0	0	0
401_positive	0	0	0	0	0	0	1	7	3	4	GLDMVGLAADWLTSTANTNM	0	0	0	0	0	0	1.35056e-06	1.71449e-05	9.69055e-06	2.2794e-05	0	0	0	0	0	0	0	0	0	0	0	0	0	0	0	0	0	0	0	0	0	0	0	0	2	2	2	1	0	0	2	3	0	2	1	2	0	5
401_positive	0	0	0	0	0	0	3	0	0	0	GLIYNRMGAVTTESAFGLIC	0	0	0	0	0	0	4.05167e-06	0	0	0	2	0	1	1	0	1	5	0	2	2	0	1	0	4.37082e-06	2.98779e-06	2.01261e-06	0	1.6569e-06	0	1.71437e-05	6.32239e-06	3.8306e-06	0	1.67168e-06	1	4	2	3	0	1	2	0	1	5	0	0	2	0
401_positive	0	1	3	0	0	0	0	2	0	0	GLQRRRFVQNALNGNGDPNN	0	1.50761e-06	2.99918e-06	0	0	0	0	4.89855e-06	0	0	7	0	0	1	0	0	1	0	0	0	0	0	0	1.52979e-05	0	2.01261e-06	0	0	0	3.42874e-06	0	0	0	0	3	0	1	0	0	1	1	0	1	0	0	0	0	2
401_positive	0	11	18	39	0	0	5	13	15	7	GMAALPRIIADTSEHSHPSL	0	1.65837e-05	1.79951e-05	2.4052e-05	0	0	6.75279e-06	3.18406e-05	4.84527e-05	3.98894e-05	1	0	2	5	13	25	2	0	5	2	2	0	0	2.18541e-06	5.97559e-06	1.0063e-05	2.20778e-05	4.14226e-05	0	6.85749e-06	1.5806e-05	3.8306e-06	3.27186e-06	0	1	0	3	2	0	1	13	6	2	5	6	5	3	6
401_positive	0	9	7	3	0	0	5	0	0	0	GMAALPRLIAPTSEHSHPSL	0	1.35685e-05	6.99809e-06	1.85015e-06	0	0	6.75279e-06	0	0	0	5	0	6	5	0	0	4	0	8	19	1	1	0	1.09271e-05	1.79268e-05	1.0063e-05	0	0	0	1.3715e-05	2.52896e-05	3.63907e-05	1.63593e-06	1.67168e-06	2	2	1	0	2	1	1	0	5	1	0	0	1	0
401_positive	0	0	0	0	0	0	0	0	0	0	GMEWIAVKIQKFIEWLKVKI	0	0	0	0	0	0	0	0	0	0	2	0	0	0	0	0	1	0	0	0	0	0	0	4.37082e-06	0	0	0	0	0	3.42874e-06	0	0	0	0	1	0	0	0	0	0	0	0	0	0	0	0	0	0
401_positive	0	9	14	14	0	0	6	2	1	0	GMLCATSLGHPLILDTCTIE	0	1.35685e-05	1.39962e-05	8.63404e-06	0	0	8.10334e-06	4.89855e-06	3.23018e-06	0	7	0	2	2	7	8	2	0	0	2	3	2	0	1.52979e-05	5.97559e-06	4.02521e-06	1.18881e-05	1.32552e-05	0	6.85749e-06	0	3.8306e-06	4.90779e-06	3.34335e-06	2	1	2	6	0	0	2	7	2	5	5	3	7	12
401_positive	0	3	1	5	0	0	3	5	5	4	GMYKTIKKQLENHVNAFNTN	0	4.52283e-06	9.99727e-07	3.08359e-06	0	0	4.05167e-06	1.22464e-05	1.61509e-05	2.2794e-05	5	0	2	1	1	0	2	0	0	0	0	0	0	1.09271e-05	5.97559e-06	2.01261e-06	1.69829e-06	0	0	6.85749e-06	0	0	0	0	2	2	0	3	4	3	0	7	1	9	0	1	2	5
401_positive;401_negative	0	7	9	6	1	0	15	3	1	0	GNGQGLNMNNPPNFNVDENA	0	1.05533e-05	8.99754e-06	3.7003e-06	2.81524e-05	0	2.02584e-05	7.34783e-06	3.23018e-06	0	10	0	10	54	61	84	9	1	3	5	2	1	0	2.18541e-05	2.98779e-05	0.000108681	0.000103596	0.00013918	6.13938e-06	3.08587e-05	9.48359e-06	9.57651e-06	3.27186e-06	1.67168e-06	1	4	14	1	2	3	14	0	1	2	34	0	13	3
401_positive	0	0	0	1	0	0	5	3	9	4	GNTVIFSAHGVSKAVRDEAA	0	0	0	6.16717e-07	0	0	6.75279e-06	7.34783e-06	2.90716e-05	2.2794e-05	1	0	0	7	11	4	2	0	1	6	19	12	0	2.18541e-06	0	1.40882e-05	1.86812e-05	6.62762e-06	0	6.85749e-06	3.1612e-06	1.14918e-05	3.10827e-05	2.00601e-05	2	1	0	1	0	0	1	4	0	4	0	2	1	7
401_positive	0	1	1	18	0	0	0	0	0	0	GPAALPPIIADTSEHSHPDL	0	1.50761e-06	9.99727e-07	1.11009e-05	0	0	0	0	0	0	0	0	1	6	9	13	1	0	0	0	0	0	0	0	2.98779e-06	1.20756e-05	1.52847e-05	2.15398e-05	0	3.42874e-06	0	0	0	0	0	0	3	0	0	0	6	1	0	1	5	1	3	1
401_positive	0	0	0	0	0	0	1	1	0	0	GPEMAFGDVELASRYRAVST	0	0	0	0	0	0	1.35056e-06	2.44928e-06	0	0	0	0	2	0	0	0	0	0	0	0	0	0	0	0	5.97559e-06	0	0	0	0	0	0	0	0	0	0	0	0	1	0	0	0	0	1	0	1	0	3	0
401_positive	0	6	1	1	0	0	4	5	12	5	GPGEGAVQWMNRLIAFASRG	0	9.04567e-06	9.99727e-07	6.16717e-07	0	0	5.40223e-06	1.22464e-05	3.87622e-05	2.84925e-05	6	0	4	4	3	0	6	0	1	2	9	10	0	1.31125e-05	1.19512e-05	8.05043e-06	5.09488e-06	0	0	2.05725e-05	3.1612e-06	3.8306e-06	1.47234e-05	1.67168e-05	3	3	3	13	5	0	4	12	2	11	1	6	2	15
401_positive	0	4	8	1	0	0	9	3	0	1	GPLSASDASALQQEVAQQIS	0	6.03044e-06	7.99782e-06	6.16717e-07	0	0	1.2155e-05	7.34783e-06	0	5.69849e-06	6	0	7	2	0	0	1	0	0	0	0	0	0	1.31125e-05	2.09146e-05	4.02521e-06	0	0	0	3.42874e-06	0	0	0	0	3	1	2	1	0	0	0	0	4	0	1	0	1	0
401_positive	0	19	30	43	0	1	4	0	3	0	GREGDKHKLKKSELKELINN	0	2.86446e-05	2.99918e-05	2.65189e-05	0	4.34686e-06	5.40223e-06	0	9.69055e-06	0	5	0	2	3	5	7	2	0	0	3	4	4	0	1.09271e-05	5.97559e-06	6.03782e-06	8.49147e-06	1.15983e-05	0	6.85749e-06	0	5.7459e-06	6.54372e-06	6.6867e-06	0	2	3	2	0	0	6	4	7	8	3	0	21	2
401_positive	0	5	8	0	0	0	0	1	0	0	GRQVYEATLCAIFSEAKDRF	0	7.53806e-06	7.99782e-06	0	0	0	0	2.44928e-06	0	0	7	0	2	2	0	1	6	0	0	0	0	0	0	1.52979e-05	5.97559e-06	4.02521e-06	0	1.6569e-06	0	2.05725e-05	0	0	0	0	3	3	3	0	1	2	1	0	4	2	1	0	5	0
401_positive	0	3	7	8	1	0	6	14	15	6	GSGDGIFSPGGAISNMYAMM	0	4.52283e-06	6.99809e-06	4.93374e-06	2.81524e-05	0	8.10334e-06	3.42899e-05	4.84527e-05	3.4191e-05	2	0	8	11	17	21	1	0	3	9	25	12	0	4.37082e-06	2.39024e-05	2.21387e-05	2.8871e-05	3.4795e-05	0	3.42874e-06	9.48359e-06	1.72377e-05	4.08983e-05	2.00601e-05	3	0	3	6	0	0	5	15	0	5	5	11	4	13
401_positive	0	1	12	16	1	0	9	8	5	3	GSGYAADKESTQKAIDGVTN	0	1.50761e-06	1.19967e-05	9.86748e-06	2.81524e-05	0	1.2155e-05	1.95942e-05	1.61509e-05	1.70955e-05	5	0	5	6	10	8	1	0	1	14	3	0	0	1.09271e-05	1.4939e-05	1.20756e-05	1.69829e-05	1.32552e-05	0	3.42874e-06	3.1612e-06	2.68142e-05	4.90779e-06	0	0	0	0	0	0	0	2	0	0	0	0	0	0	0
401_positive	0	6	1	0	0	0	4	3	2	0	GSINAPTVSDSRALARRFHF	0	9.04567e-06	9.99727e-07	0	0	0	5.40223e-06	7.34783e-06	6.46037e-06	0	3	0	1	2	0	0	7	0	17	11	4	1	0	6.55623e-06	2.98779e-06	4.02521e-06	0	0	0	2.40012e-05	5.37403e-05	2.10683e-05	6.54372e-06	1.67168e-06	1	4	1	3	1	1	0	0	0	5	0	0	0	0
401_positive	0	2	0	0	0	0	3	0	1	0	GSPGAGKSVATNLIGRSLAE	0	3.01522e-06	0	0	0	0	4.05167e-06	0	3.23018e-06	0	4	0	2	0	0	0	0	0	0	0	0	0	0	8.74164e-06	5.97559e-06	0	0	0	0	0	0	0	0	0	0	1	0	1	0	1	1	0	3	0	0	0	1	0
401_positive	0	7	11	14	0	0	0	0	0	0	GTDATAAAPDSVALGSGSIA	0	1.05533e-05	1.0997e-05	8.63404e-06	0	0	0	0	0	0	1	0	3	4	0	0	1	1	1	3	0	0	0	2.18541e-06	8.96338e-06	8.05043e-06	0	0	6.13938e-06	3.42874e-06	3.1612e-06	5.7459e-06	0	0	4	1	0	0	1	0	0	0	0	0	0	0	0	0
401_positive	0	10	6	0	0	0	7	3	0	0	GTGLSSSQILSSSPTMAPSP	0	1.50761e-05	5.99836e-06	0	0	0	9.4539e-06	7.34783e-06	0	0	8	0	6	6	0	0	4	0	0	0	0	0	0	1.74833e-05	1.79268e-05	1.20756e-05	0	0	0	1.3715e-05	0	0	0	0	2	4	1	1	7	2	0	0	4	1	0	0	1	0
401_positive	0	0	0	0	0	0	0	0	0	0	GTGTAASPSFQTLALSTSAT	0	0	0	0	0	0	0	0	0	0	0	0	0	1	0	0	1	0	0	0	0	0	0	0	0	2.01261e-06	0	0	0	3.42874e-06	0	0	0	0	0	0	0	0	0	0	0	0	0	0	0	0	0	0
401_positive;401_negative	0	0	0	0	0	0	4	8	3	0	GTIKVAIDSSGAAWSSGSTG	0	0	0	0	0	0	5.40223e-06	1.95942e-05	9.69055e-06	0	1	0	1	3	10	13	0	0	0	0	0	0	0	2.18541e-06	2.98779e-06	6.03782e-06	1.69829e-05	2.15398e-05	0	0	0	0	0	0	0	0	0	0	0	0	3	0	2	1	2	0	0	0
401_positive	0	5	8	4	1	0	26	5	1	1	GTTMVSYQPLGDKVNFFRMV	0	7.53806e-06	7.99782e-06	2.46687e-06	2.81524e-05	0	3.51145e-05	1.22464e-05	3.23018e-06	5.69849e-06	16	0	10	10	9	2	7	0	0	0	0	0	0	3.49666e-05	2.98779e-05	2.01261e-05	1.52847e-05	3.31381e-06	0	2.40012e-05	0	0	0	0	3	5	2	2	1	2	0	0	5	6	0	1	2	1
401_positive	0	4	11	2	0	0	15	19	23	10	GVAQASLGEYLFERLTLKHD	0	6.03044e-06	1.0997e-05	1.23343e-06	0	0	2.02584e-05	4.65362e-05	7.42942e-05	5.69849e-05	8	0	4	4	6	3	3	0	4	13	20	15	0	1.74833e-05	1.19512e-05	8.05043e-06	1.01898e-05	4.97071e-06	0	1.02862e-05	1.26448e-05	2.48989e-05	3.27186e-05	2.50751e-05	4	3	2	13	0	1	4	16	3	14	3	7	15	9
401_positive	0	4	43	128	2	0	22	37	44	14	GVGMAADRDSTQKAIDKITS	0	6.03044e-06	4.29883e-05	7.89398e-05	5.63047e-05	0	2.97123e-05	9.06232e-05	0.000142128	7.97789e-05	14	0	3	18	40	35	1	0	13	31	62	46	0	3.05957e-05	8.96338e-06	3.62269e-05	6.79318e-05	5.79917e-05	0	3.42874e-06	4.10955e-05	5.93743e-05	0.000101428	7.68971e-05	4	3	8	6	0	0	6	26	2	15	8	14	7	25
401_positive	0	2	0	0	0	0	6	1	0	0	GVKRAAGDAPRAAADAPQRF	0	3.01522e-06	0	0	0	0	8.10334e-06	2.44928e-06	0	0	6	0	0	0	0	0	2	0	0	0	0	0	0	1.31125e-05	0	0	0	0	0	6.85749e-06	0	0	0	0	0	4	2	0	3	0	0	0	0	0	0	0	0	0
401_positive	0	0	0	1	0	0	0	0	0	0	GVLYLKPLAGVYRSLKGQLE	0	0	0	6.16717e-07	0	0	0	0	0	0	4	0	0	0	0	0	0	0	0	0	0	0	0	8.74164e-06	0	0	0	0	0	0	0	0	0	0	1	1	0	0	5	1	0	0	0	0	0	0	0	0
401_positive;401_negative	0	3	1	0	0	0	2	0	0	0	GVSNADTGSQDDLSQQNPFA	0	4.52283e-06	9.99727e-07	0	0	0	2.70111e-06	0	0	0	3	0	0	0	2	0	1	0	10	14	1	1	0	6.55623e-06	0	0	3.39659e-06	0	0	3.42874e-06	3.1612e-05	2.68142e-05	1.63593e-06	1.67168e-06	1	1	0	0	0	0	0	0	1	0	0	0	0	0
401_positive;401_negative	0	0	5	3	0	0	0	2	2	4	GVYATRSSAVRLRSSVPGVR	0	0	4.99864e-06	1.85015e-06	0	0	0	4.89855e-06	6.46037e-06	2.2794e-05	4	1	5	9	16	32	2	0	0	0	0	0	8.05633e-06	8.74164e-06	1.4939e-05	1.81135e-05	2.71727e-05	5.3021e-05	0	6.85749e-06	0	0	0	0	3	0	5	5	1	0	6	24	3	1	13	16	4	5
401_positive	0	0	0	0	0	0	0	3	0	0	GYKVLVLNPSVAATLGFGAY	0	0	0	0	0	0	0	7.34783e-06	0	0	4	0	0	0	0	0	1	0	0	0	0	0	0	8.74164e-06	0	0	0	0	0	3.42874e-06	0	0	0	0	0	0	0	0	0	0	0	0	0	1	0	0	0	1
401_positive	0	2	5	5	0	0	1	1	1	1	HAPAAPANPGLIIGALAGST	0	3.01522e-06	4.99864e-06	3.08359e-06	0	0	1.35056e-06	2.44928e-06	3.23018e-06	5.69849e-06	2	0	2	0	0	0	0	0	0	0	0	0	0	4.37082e-06	5.97559e-06	0	0	0	0	0	0	0	0	0	0	0	1	1	0	0	1	1	0	0	0	0	0	0
401_positive	0	2	0	0	0	0	6	0	0	0	HATRAAVEEGIVPGGGVALI	0	3.01522e-06	0	0	0	0	8.10334e-06	0	0	0	4	0	0	0	0	0	2	1	5	0	0	0	0	8.74164e-06	0	0	0	0	6.13938e-06	6.85749e-06	1.5806e-05	0	0	0	0	1	0	0	0	0	0	0	0	0	0	0	1	0
401_positive	0	16	22	21	0	0	6	7	5	5	HDALVQRHVSLDGAKAAHGE	0	2.41218e-05	2.1994e-05	1.29511e-05	0	0	8.10334e-06	1.71449e-05	1.61509e-05	2.84925e-05	3	0	0	8	9	6	1	0	5	18	5	3	0	6.55623e-06	0	1.61009e-05	1.52847e-05	9.94143e-06	0	3.42874e-06	1.5806e-05	3.44754e-05	8.17965e-06	5.01503e-06	0	3	1	2	2	1	3	7	4	7	0	2	5	4
401_positive	0	7	15	18	1	0	10	13	6	4	HEDSDIFLETYNLISGLNSN	0	1.05533e-05	1.49959e-05	1.11009e-05	2.81524e-05	0	1.35056e-05	3.18406e-05	1.93811e-05	2.2794e-05	0	0	0	1	0	0	2	0	0	0	0	0	0	0	0	2.01261e-06	0	0	0	6.85749e-06	0	0	0	0	0	2	1	8	1	3	5	4	0	16	3	2	3	4
401_positive	0	6	33	68	1	0	19	9	5	9	HHAVSNGTLVKTITNDQIEV	0	9.04567e-06	3.2991e-05	4.19368e-05	2.81524e-05	0	2.56606e-05	2.20435e-05	1.61509e-05	5.12864e-05	5	0	8	15	21	24	3	2	5	10	27	6	0	1.09271e-05	2.39024e-05	3.01891e-05	3.56642e-05	3.97657e-05	1.22788e-05	1.02862e-05	1.5806e-05	1.9153e-05	4.41701e-05	1.00301e-05	3	2	6	2	0	0	6	8	5	9	8	1	10	3
401_positive	0	8	10	10	0	0	12	10	6	1	HIVMQYMYVPPGAPIPTTRN	0	1.20609e-05	9.99727e-06	6.16717e-06	0	0	1.62067e-05	2.44928e-05	1.93811e-05	5.69849e-06	8	0	2	2	7	6	2	0	0	0	0	0	0	1.74833e-05	5.97559e-06	4.02521e-06	1.18881e-05	9.94143e-06	0	6.85749e-06	0	0	0	0	0	1	4	7	2	1	6	10	1	9	3	7	5	4
401_positive	0	0	0	0	0	0	1	0	0	0	HKFLIDLPALTQGPRTAYII	0	0	0	0	0	0	1.35056e-06	0	0	0	1	0	1	6	5	3	0	0	0	0	0	0	0	2.18541e-06	2.98779e-06	1.20756e-05	8.49147e-06	4.97071e-06	0	0	0	0	0	0	1	0	0	0	0	0	0	0	0	0	0	0	0	0
401_positive	0	0	0	0	0	0	6	0	0	0	HKKKSGELNNNKSGILRSTY	0	0	0	0	0	0	8.10334e-06	0	0	0	4	0	0	0	0	0	1	0	0	3	0	0	0	8.74164e-06	0	0	0	0	0	3.42874e-06	0	5.7459e-06	0	0	2	2	0	0	0	0	0	0	1	0	0	0	0	0
401_positive;401_negative	0	26	44	109	4	0	2	0	1	1	HKWKLSGVERANSVTWNPHK	0	3.91979e-05	4.3988e-05	6.72222e-05	0.000112609	0	2.70111e-06	0	3.23018e-06	5.69849e-06	7	0	9	17	33	43	8	0	2	4	1	1	0	1.52979e-05	2.68902e-05	3.42143e-05	5.60437e-05	7.12469e-05	0	2.743e-05	6.32239e-06	7.66121e-06	1.63593e-06	1.67168e-06	2	1	4	0	0	1	8	0	2	3	13	0	6	0
401_positive	0	3	7	7	0	0	5	0	1	0	HNNSYSKSPNISCNKHTSTP	0	4.52283e-06	6.99809e-06	4.31702e-06	0	0	6.75279e-06	0	3.23018e-06	0	8	0	8	10	17	16	9	0	1	3	3	0	0	1.74833e-05	2.39024e-05	2.01261e-05	2.8871e-05	2.65105e-05	0	3.08587e-05	3.1612e-06	5.7459e-06	4.90779e-06	0	1	1	6	0	0	0	18	0	5	0	23	0	10	0
401_positive	0	9	9	18	1	0	0	0	1	0	HQSIGSTLYNKIYLYENMNI	0	1.35685e-05	8.99754e-06	1.11009e-05	2.81524e-05	0	0	0	3.23018e-06	0	3	0	0	2	1	3	1	0	2	6	2	1	0	6.55623e-06	0	4.02521e-06	1.69829e-06	4.97071e-06	0	3.42874e-06	6.32239e-06	1.14918e-05	3.27186e-06	1.67168e-06	1	1	0	0	0	0	1	0	0	4	1	1	0	1
401_positive	0	5	0	0	0	0	1	3	0	1	HRSGSTIGKAFEATVRGAKR	0	7.53806e-06	0	0	0	0	1.35056e-06	7.34783e-06	0	5.69849e-06	3	0	0	0	0	0	1	0	0	0	0	0	0	6.55623e-06	0	0	0	0	0	3.42874e-06	0	0	0	0	0	1	0	0	0	1	0	0	1	3	0	0	0	0
401_positive	0	6	5	5	0	0	20	20	2	0	HTNVCFWYIPPSLRTLEDNE	0	9.04567e-06	4.99864e-06	3.08359e-06	0	0	2.70111e-05	4.89855e-05	6.46037e-06	0	5	0	3	8	4	4	3	0	3	16	8	4	0	1.09271e-05	8.96338e-06	1.61009e-05	6.79318e-06	6.62762e-06	0	1.02862e-05	9.48359e-06	3.06448e-05	1.30874e-05	6.6867e-06	4	2	2	0	0	2	2	0	2	2	0	0	5	2
401_positive	0	8	43	63	0	0	5	1	0	0	HTYTIDWTKDAVTWSIDGAV	0	1.20609e-05	4.29883e-05	3.88532e-05	0	0	6.75279e-06	2.44928e-06	0	0	3	0	3	2	0	0	2	0	0	0	0	0	0	6.55623e-06	8.96338e-06	4.02521e-06	0	0	0	6.85749e-06	0	0	0	0	3	0	2	0	0	2	1	0	1	1	3	0	2	0
401_positive	0	0	15	19	0	0	2	2	0	0	IAAGARSIAVGTDATAAAPD	0	0	1.49959e-05	1.17176e-05	0	0	2.70111e-06	4.89855e-06	0	0	1	0	0	1	3	4	0	0	1	3	1	3	0	2.18541e-06	0	2.01261e-06	5.09488e-06	6.62762e-06	0	0	3.1612e-06	5.7459e-06	1.63593e-06	5.01503e-06	0	0	2	1	1	0	1	5	3	3	1	1	1	2
401_positive	0	12	26	80	1	0	0	1	0	0	IAPYHFDLSGHAFGSMAKKG	0	1.80913e-05	2.59929e-05	4.93374e-05	2.81524e-05	0	0	2.44928e-06	0	0	2	0	1	7	6	9	2	0	0	0	0	0	0	4.37082e-06	2.98779e-06	1.40882e-05	1.01898e-05	1.49121e-05	0	6.85749e-06	0	0	0	0	5	2	1	0	0	0	6	0	1	2	9	0	2	0
401_positive	0	0	0	0	0	0	0	0	0	0	IARLRELGVTNVRALEGIEE	0	0	0	0	0	0	0	0	0	0	6	0	0	4	0	0	3	0	0	0	0	0	0	1.31125e-05	0	8.05043e-06	0	0	0	1.02862e-05	0	0	0	0	1	1	2	0	0	0	1	0	0	1	0	0	0	0
401_positive;401_negative	0	0	0	0	0	0	0	0	0	0	ICKKYKIWMHVDAAWGGGLL	0	0	0	0	0	0	0	0	0	0	3	0	0	3	2	3	3	0	0	0	0	0	0	6.55623e-06	0	6.03782e-06	3.39659e-06	4.97071e-06	0	1.02862e-05	0	0	0	0	3	0	0	0	2	0	0	0	0	0	0	0	0	0
401_positive	0	0	0	0	0	0	0	0	0	0	IEVLEKRVKVLKEHKGIKAL	0	0	0	0	0	0	0	0	0	0	2	0	0	0	0	0	1	0	0	0	0	0	0	4.37082e-06	0	0	0	0	0	3.42874e-06	0	0	0	0	2	0	0	0	1	0	0	0	0	0	0	0	0	0
401_positive	0	4	8	26	0	0	2	2	0	0	IGSLVAASAMNAFAQGQNSV	0	6.03044e-06	7.99782e-06	1.60347e-05	0	0	2.70111e-06	4.89855e-06	0	0	3	0	3	12	12	12	2	0	3	8	8	3	0	6.55623e-06	8.96338e-06	2.41513e-05	2.03795e-05	1.98829e-05	0	6.85749e-06	9.48359e-06	1.53224e-05	1.30874e-05	5.01503e-06	2	1	0	3	0	0	1	1	1	5	2	1	2	2
401_positive	0	0	0	0	0	0	0	0	0	0	IIDKIDAAFKVAATAAATAP	0	0	0	0	0	0	0	0	0	0	1	0	0	0	0	0	0	0	0	0	0	0	0	2.18541e-06	0	0	0	0	0	0	0	0	0	0	1	0	0	0	2	1	0	0	0	0	0	0	0	0
401_positive	0	13	44	59	1	0	2	2	0	1	IIDPGDSDIIRSMPEQTGEK	0	1.95989e-05	4.3988e-05	3.63863e-05	2.81524e-05	0	2.70111e-06	4.89855e-06	0	5.69849e-06	10	0	6	10	8	12	2	0	2	3	2	2	0	2.18541e-05	1.79268e-05	2.01261e-05	1.35864e-05	1.98829e-05	0	6.85749e-06	6.32239e-06	5.7459e-06	3.27186e-06	3.34335e-06	3	2	0	0	1	2	5	0	2	4	4	0	14	1
401_positive	0	0	0	0	0	0	0	3	0	0	IKIQYQRENPTEKGLDFKLY	0	0	0	0	0	0	0	7.34783e-06	0	0	1	0	0	0	0	0	1	0	0	0	0	0	0	2.18541e-06	0	0	0	0	0	3.42874e-06	0	0	0	0	1	1	0	0	2	0	0	0	1	0	0	0	1	0
401_positive	0	19	64	129	3	0	11	18	8	5	IKLKVESSPSRSDYINASPI	0	2.86446e-05	6.39825e-05	7.95566e-05	8.44571e-05	0	1.48561e-05	4.4087e-05	2.58415e-05	2.84925e-05	4	0	1	6	7	12	0	0	0	4	0	2	0	8.74164e-06	2.98779e-06	1.20756e-05	1.18881e-05	1.98829e-05	0	0	0	7.66121e-06	0	3.34335e-06	1	0	3	1	0	1	4	11	1	7	2	7	2	10
401_positive	0	0	0	0	0	0	0	0	0	0	IKTGHPRYFNQLSTGLDMVG	0	0	0	0	0	0	0	0	0	0	1	0	0	0	0	0	0	0	0	0	0	0	0	2.18541e-06	0	0	0	0	0	0	0	0	0	0	0	0	0	0	0	1	0	0	0	0	0	0	0	0
401_positive	0	0	0	0	0	0	0	0	0	0	ILFLQWVRDIIDDFTNESSQ	0	0	0	0	0	0	0	0	0	0	0	0	0	0	0	0	3	0	0	0	0	0	0	0	0	0	0	0	0	1.02862e-05	0	0	0	0	0	2	0	0	3	0	0	0	0	0	0	0	0	0
401_positive	0	10	9	3	0	0	5	5	0	1	IPKVTSQESTSVAVTVPGAV	0	1.50761e-05	8.99754e-06	1.85015e-06	0	0	6.75279e-06	1.22464e-05	0	5.69849e-06	3	0	2	2	1	0	2	0	4	9	5	0	0	6.55623e-06	5.97559e-06	4.02521e-06	1.69829e-06	0	0	6.85749e-06	1.26448e-05	1.72377e-05	8.17965e-06	0	0	2	0	0	0	0	0	0	1	3	0	0	0	0
401_positive	0	0	0	0	0	0	0	0	0	0	IQKFIEWLKVKILPEVKEKH	0	0	0	0	0	0	0	0	0	0	7	0	0	0	0	0	5	0	0	0	0	0	0	1.52979e-05	0	0	0	0	0	1.71437e-05	0	0	0	0	5	1	0	0	0	2	0	0	0	1	0	0	0	0
401_positive	0	0	0	0	0	0	0	0	0	0	IRCIGVSNRDFVEGMSGGTW	0	0	0	0	0	0	0	0	0	0	1	0	0	0	0	0	1	0	0	0	0	0	0	2.18541e-06	0	0	0	0	0	3.42874e-06	0	0	0	0	0	0	0	0	0	0	0	0	0	0	0	0	0	0
401_positive	0	8	14	19	1	0	5	0	0	0	IRELAFEPNGIKYLVESYEE	0	1.20609e-05	1.39962e-05	1.17176e-05	2.81524e-05	0	6.75279e-06	0	0	0	3	0	1	4	5	6	2	0	0	0	0	0	0	6.55623e-06	2.98779e-06	8.05043e-06	8.49147e-06	9.94143e-06	0	6.85749e-06	0	0	0	0	1	2	1	0	0	1	3	0	1	0	4	0	4	1
401_positive	0	1	24	33	0	0	8	10	17	6	IRKNENKLTVENKFDFSGVV	0	1.50761e-06	2.39934e-05	2.03517e-05	0	0	1.08045e-05	2.44928e-05	5.49131e-05	3.4191e-05	6	0	6	12	12	21	3	0	5	14	18	22	0	1.31125e-05	1.79268e-05	2.41513e-05	2.03795e-05	3.4795e-05	0	1.02862e-05	1.5806e-05	2.68142e-05	2.94467e-05	3.67769e-05	4	1	3	11	0	1	6	23	1	6	6	10	5	10
401_positive	0	3	7	0	0	0	8	9	8	2	IRLRADTLMGAELAARPEYR	0	4.52283e-06	6.99809e-06	0	0	0	1.08045e-05	2.20435e-05	2.58415e-05	1.1397e-05	2	0	0	0	0	0	2	0	4	8	7	7	0	4.37082e-06	0	0	0	0	0	6.85749e-06	1.26448e-05	1.53224e-05	1.14515e-05	1.17017e-05	2	0	0	1	0	1	1	1	0	3	0	0	2	1
401_positive;401_negative	0	0	0	0	0	0	0	0	0	0	IRQLAVQASNGPLSASDASA	0	0	0	0	0	0	0	0	0	0	2	0	2	0	0	0	0	0	0	0	0	0	0	4.37082e-06	5.97559e-06	0	0	0	0	0	0	0	0	0	0	1	0	0	1	0	0	0	1	0	0	0	0	0
401_positive	0	2	0	0	0	0	0	0	0	0	IRYVNTGTAPIYNVLPTTSL	0	3.01522e-06	0	0	0	0	0	0	0	0	2	0	2	1	0	0	4	0	1	1	0	0	0	4.37082e-06	5.97559e-06	2.01261e-06	0	0	0	1.3715e-05	3.1612e-06	1.9153e-06	0	0	0	5	1	1	1	0	1	0	0	2	0	0	0	0
401_positive	0	0	0	0	0	0	8	15	10	1	ISEMGANFKADRVIDSRRCL	0	0	0	0	0	0	1.08045e-05	3.67391e-05	3.23018e-05	5.69849e-06	0	0	0	0	1	4	1	1	2	8	12	33	0	0	0	0	1.69829e-06	6.62762e-06	6.13938e-06	3.42874e-06	6.32239e-06	1.53224e-05	1.96312e-05	5.51653e-05	0	1	0	2	0	0	1	3	0	6	1	5	4	1
401_positive	0	0	0	0	0	0	0	0	0	0	ITDMLDSRLKKRNYFLEVLN	0	0	0	0	0	0	0	0	0	0	2	0	0	0	0	0	1	0	0	0	0	0	0	4.37082e-06	0	0	0	0	0	3.42874e-06	0	0	0	0	2	1	0	0	1	1	0	0	1	0	0	0	0	0
401_positive	0	7	9	7	0	0	7	5	13	5	ITFEATGNLVVPRYAFAMER	0	1.05533e-05	8.99754e-06	4.31702e-06	0	0	9.4539e-06	1.22464e-05	4.19924e-05	2.84925e-05	7	0	7	12	13	15	5	0	1	8	10	13	0	1.52979e-05	2.09146e-05	2.41513e-05	2.20778e-05	2.48536e-05	0	1.71437e-05	3.1612e-06	1.53224e-05	1.63593e-05	2.17318e-05	2	4	7	11	0	0	14	7	7	13	14	2	24	16
401_positive	0	4	10	30	1	0	11	5	2	1	ITRVESENKVVILDSFDPLV	0	6.03044e-06	9.99727e-06	1.85015e-05	2.81524e-05	0	1.48561e-05	1.22464e-05	6.46037e-06	5.69849e-06	8	0	10	11	8	0	2	0	1	8	0	0	0	1.74833e-05	2.98779e-05	2.21387e-05	1.35864e-05	0	0	6.85749e-06	3.1612e-06	1.53224e-05	0	0	3	0	2	0	1	0	1	1	7	0	1	0	2	2
401_positive	0	3	1	0	0	0	1	0	0	0	IVEFAKLAKQFEERDAVLLG	0	4.52283e-06	9.99727e-07	0	0	0	1.35056e-06	0	0	0	4	0	2	0	0	0	2	0	0	0	0	0	0	8.74164e-06	5.97559e-06	0	0	0	0	6.85749e-06	0	0	0	0	2	2	0	0	1	0	0	0	0	1	0	0	0	0
401_positive	0	8	52	68	1	0	15	25	26	14	IYFNDLDELEKSLTLSSNEM	0	1.20609e-05	5.19858e-05	4.19368e-05	2.81524e-05	0	2.02584e-05	6.12319e-05	8.39848e-05	7.97789e-05	2	0	0	3	12	9	8	0	5	4	5	7	0	4.37082e-06	0	6.03782e-06	2.03795e-05	1.49121e-05	0	2.743e-05	1.5806e-05	7.66121e-06	8.17965e-06	1.17017e-05	1	2	1	1	0	0	0	1	1	5	1	1	1	0
401_positive	0	0	0	0	0	0	0	0	0	0	IYQILVIYSTVASSLVLSVS	0	0	0	0	0	0	0	0	0	0	4	0	0	0	0	0	4	0	0	0	0	0	0	8.74164e-06	0	0	0	0	0	1.3715e-05	0	0	0	0	2	1	1	0	1	0	0	0	0	0	0	0	0	0
401_positive;401_negative	0	11	11	3	0	0	2	0	0	0	KAALDNDANRNTDLMSQGQI	0	1.65837e-05	1.0997e-05	1.85015e-06	0	0	2.70111e-06	0	0	0	6	0	0	0	3	0	5	0	5	15	0	0	0	1.31125e-05	0	0	5.09488e-06	0	0	1.71437e-05	1.5806e-05	2.87295e-05	0	0	0	2	2	0	1	1	1	0	7	0	0	0	2	0
401_positive	0	0	0	0	0	0	0	0	0	0	KAMVALIDVFHQYSGREGDK	0	0	0	0	0	0	0	0	0	0	8	0	0	0	0	0	3	0	0	0	0	0	0	1.74833e-05	0	0	0	0	0	1.02862e-05	0	0	0	0	2	2	0	0	1	0	0	0	0	0	0	0	0	0
401_positive	0	13	30	62	4	0	12	6	1	1	KASTGGAYESYKFIPALEAA	0	1.95989e-05	2.99918e-05	3.82365e-05	0.000112609	0	1.62067e-05	1.46957e-05	3.23018e-06	5.69849e-06	3	0	5	18	24	27	2	0	0	0	0	0	0	6.55623e-06	1.4939e-05	3.62269e-05	4.07591e-05	4.47364e-05	0	6.85749e-06	0	0	0	0	0	4	2	1	0	0	0	1	8	3	4	0	4	0
401_positive	0	1	0	0	0	0	0	2	0	1	KAYQQGVTVDSIGMLPRFTP	0	1.50761e-06	0	0	0	0	0	4.89855e-06	0	5.69849e-06	6	0	2	14	26	10	4	0	8	24	5	4	0	1.31125e-05	5.97559e-06	2.81765e-05	4.41557e-05	1.6569e-05	0	1.3715e-05	2.52896e-05	4.59672e-05	8.17965e-06	6.6867e-06	0	0	1	0	1	1	0	1	0	0	0	0	0	0
401_positive	0	13	8	30	0	0	7	0	0	0	KCGPNSRCYIVEKDKEQCRC	0	1.95989e-05	7.99782e-06	1.85015e-05	0	0	9.4539e-06	0	0	0	7	0	0	0	0	0	9	0	5	0	0	0	0	1.52979e-05	0	0	0	0	0	3.08587e-05	1.5806e-05	0	0	0	3	6	3	1	3	2	0	0	2	3	0	0	3	0
401_positive;401_negative	0	0	0	0	0	0	0	0	0	0	KCLELAEYLYNIIKNREGYE	0	0	0	0	0	0	0	0	0	0	2	0	0	0	0	0	3	0	0	0	0	0	0	4.37082e-06	0	0	0	0	0	1.02862e-05	0	0	0	0	0	1	0	0	2	0	0	0	0	0	0	0	0	0
401_positive	0	8	1	6	0	0	4	2	1	0	KDAVTWSIDGAVVRTLTYND	0	1.20609e-05	9.99727e-07	3.7003e-06	0	0	5.40223e-06	4.89855e-06	3.23018e-06	0	6	0	6	2	1	0	3	0	4	6	5	5	0	1.31125e-05	1.79268e-05	4.02521e-06	1.69829e-06	0	0	1.02862e-05	1.26448e-05	1.14918e-05	8.17965e-06	8.35838e-06	0	0	0	0	0	0	0	2	4	8	0	0	2	0
401_positive	0	14	16	16	0	0	9	4	3	0	KDFTFVCPTEIVEFAKLAKQ	0	2.11066e-05	1.59956e-05	9.86748e-06	0	0	1.2155e-05	9.7971e-06	9.69055e-06	0	3	0	2	4	0	0	4	0	4	12	8	1	0	6.55623e-06	5.97559e-06	8.05043e-06	0	0	0	1.3715e-05	1.26448e-05	2.29836e-05	1.30874e-05	1.67168e-06	1	2	3	1	1	3	1	1	5	3	3	0	3	4
401_positive	0	13	38	71	1	0	4	6	13	2	KDVQLKNITDYMYLTNAPSY	0	1.95989e-05	3.79896e-05	4.37869e-05	2.81524e-05	0	5.40223e-06	1.46957e-05	4.19924e-05	1.1397e-05	4	0	3	18	17	28	2	0	9	19	33	32	0	8.74164e-06	8.96338e-06	3.62269e-05	2.8871e-05	4.63933e-05	0	6.85749e-06	2.84508e-05	3.63907e-05	5.39857e-05	5.34936e-05	1	1	1	9	0	0	8	9	0	9	5	3	2	12
401_positive	0	5	22	15	1	0	2	2	0	0	KDVSLFCQMVSSVDFVPPMA	0	7.53806e-06	2.1994e-05	9.25076e-06	2.81524e-05	0	2.70111e-06	4.89855e-06	0	0	5	0	6	25	21	27	4	0	0	1	0	1	0	1.09271e-05	1.79268e-05	5.03152e-05	3.56642e-05	4.47364e-05	0	1.3715e-05	0	1.9153e-06	0	1.67168e-06	3	2	4	3	0	2	12	0	3	6	20	1	17	6
401_positive;401_negative	0	2	9	17	0	0	6	6	5	2	KDYRAYYTFLNFMSNVGDPR	0	3.01522e-06	8.99754e-06	1.04842e-05	0	0	8.10334e-06	1.46957e-05	1.61509e-05	1.1397e-05	1	0	4	2	3	2	1	0	0	0	0	0	0	2.18541e-06	1.19512e-05	4.02521e-06	5.09488e-06	3.31381e-06	0	3.42874e-06	0	0	0	0	0	1	2	2	0	0	3	3	1	1	6	1	6	3
401_positive	0	3	1	5	0	0	0	1	0	0	KEGDVFIMPAAHPVAINASS	0	4.52283e-06	9.99727e-07	3.08359e-06	0	0	0	2.44928e-06	0	0	6	0	1	0	0	0	0	0	0	0	0	0	0	1.31125e-05	2.98779e-06	0	0	0	0	0	0	0	0	0	0	0	0	0	0	1	0	0	0	0	0	0	0	0
401_positive	0	6	8	0	0	0	5	5	4	0	KEKHEFLNRLKQLPLLESQI	0	9.04567e-06	7.99782e-06	0	0	0	6.75279e-06	1.22464e-05	1.29207e-05	0	2	0	0	0	0	0	0	0	0	0	0	0	0	4.37082e-06	0	0	0	0	0	0	0	0	0	0	3	0	4	0	1	0	0	0	4	0	0	0	0	0
401_positive	0	11	21	48	2	0	6	9	4	3	KELLNRIQVDSSNPLSEKEK	0	1.65837e-05	2.09943e-05	2.96024e-05	5.63047e-05	0	8.10334e-06	2.20435e-05	1.29207e-05	1.70955e-05	6	0	3	8	7	12	2	0	12	15	1	5	0	1.31125e-05	8.96338e-06	1.61009e-05	1.18881e-05	1.98829e-05	0	6.85749e-06	3.79343e-05	2.87295e-05	1.63593e-06	8.35838e-06	3	7	4	7	3	2	5	1	3	14	6	0	11	3
401_positive	0	11	19	43	0	0	3	2	4	3	KEVDALLKNDNYILNKYHVS	0	1.65837e-05	1.89948e-05	2.65189e-05	0	0	4.05167e-06	4.89855e-06	1.29207e-05	1.70955e-05	5	0	3	16	11	2	1	0	0	19	24	22	0	1.09271e-05	8.96338e-06	3.22017e-05	1.86812e-05	3.31381e-06	0	3.42874e-06	0	3.63907e-05	3.92623e-05	3.67769e-05	3	2	1	1	0	1	1	6	8	3	0	0	6	5
401_positive;401_negative	0	0	1	2	1	0	0	0	0	0	KFKTFEAAFTSSSKAAAAKA	0	0	9.99727e-07	1.23343e-06	2.81524e-05	0	0	0	0	0	0	0	0	0	0	0	1	0	0	0	0	0	0	0	0	0	0	0	0	3.42874e-06	0	0	0	0	0	2	1	1	0	1	3	0	3	1	0	0	4	0
401_positive	0	2	1	0	0	0	8	5	0	3	KGELIDQLGVRDKEAGVALR	0	3.01522e-06	9.99727e-07	0	0	0	1.08045e-05	1.22464e-05	0	1.70955e-05	7	0	2	3	0	0	2	0	3	6	0	2	0	1.52979e-05	5.97559e-06	6.03782e-06	0	0	0	6.85749e-06	9.48359e-06	1.14918e-05	0	3.34335e-06	1	1	0	0	1	0	0	0	0	2	0	0	2	0
401_positive	0	0	0	0	0	0	2	2	0	0	KGGRKPARLIVFPDLGVRVC	0	0	0	0	0	0	2.70111e-06	4.89855e-06	0	0	4	0	2	0	1	0	6	0	0	0	0	0	0	8.74164e-06	5.97559e-06	0	1.69829e-06	0	0	2.05725e-05	0	0	0	0	1	2	0	0	1	1	1	6	3	0	0	1	0	4
401_positive	0	0	1	2	0	0	0	0	1	0	KGILFTSPFVLASTNAGSIN	0	0	9.99727e-07	1.23343e-06	0	0	0	0	3.23018e-06	0	0	0	1	2	6	8	0	0	0	0	0	0	0	0	2.98779e-06	4.02521e-06	1.01898e-05	1.32552e-05	0	0	0	0	0	0	0	0	0	4	0	1	2	2	0	2	3	1	1	0
401_positive	0	3	6	10	0	0	8	0	0	0	KGILGFVFTLTVPSERGLQR	0	4.52283e-06	5.99836e-06	6.16717e-06	0	0	1.08045e-05	0	0	0	9	0	1	1	0	4	0	0	6	7	1	0	0	1.96687e-05	2.98779e-06	2.01261e-06	0	6.62762e-06	0	0	1.89672e-05	1.34071e-05	1.63593e-06	0	3	1	2	1	0	0	6	0	8	0	9	0	16	1
401_positive	0	6	20	37	0	0	11	26	37	13	KGMAALPRLIAFTSEHSHFS	0	9.04567e-06	1.99945e-05	2.28185e-05	0	0	1.48561e-05	6.36812e-05	0.000119517	7.40804e-05	4	0	6	14	22	25	4	0	3	15	21	31	0	8.74164e-06	1.79268e-05	2.81765e-05	3.73625e-05	4.14226e-05	0	1.3715e-05	9.48359e-06	2.87295e-05	3.43545e-05	5.1822e-05	1	2	3	8	1	0	4	23	0	17	6	12	6	21
401_positive;401_negative	0	3	3	0	0	0	0	0	0	0	KGVSYSLCTAAFTFTKIPAE	0	4.52283e-06	2.99918e-06	0	0	0	0	0	0	0	3	0	0	1	4	1	1	0	0	0	0	0	0	6.55623e-06	0	2.01261e-06	6.79318e-06	1.6569e-06	0	3.42874e-06	0	0	0	0	2	0	1	0	1	1	3	0	1	0	2	0	6	0
401_positive	0	4	6	2	0	0	7	0	0	0	KHFSFMEWKLKSEIYDLAQE	0	6.03044e-06	5.99836e-06	1.23343e-06	0	0	9.4539e-06	0	0	0	6	0	2	0	0	0	1	0	0	0	0	0	0	1.31125e-05	5.97559e-06	0	0	0	0	3.42874e-06	0	0	0	0	1	0	1	0	0	0	0	0	0	2	0	0	2	0
401_positive	0	1	0	0	0	0	0	0	1	0	KIMAKWANTFINNAYNMSNR	0	1.50761e-06	0	0	0	0	0	0	3.23018e-06	0	0	0	0	0	0	0	2	0	0	1	1	0	0	0	0	0	0	0	0	6.85749e-06	0	1.9153e-06	1.63593e-06	0	0	1	0	1	1	0	2	0	0	1	0	1	0	0
401_positive	0	12	62	85	0	0	11	24	13	7	KIYLYENMNINNLTATLGAD	0	1.80913e-05	6.19831e-05	5.2421e-05	0	0	1.48561e-05	5.87826e-05	4.19924e-05	3.98894e-05	11	0	6	24	30	41	1	0	4	10	18	16	0	2.40395e-05	1.79268e-05	4.83026e-05	5.09488e-05	6.79331e-05	0	3.42874e-06	1.26448e-05	1.9153e-05	2.94467e-05	2.67468e-05	7	4	4	2	1	0	19	13	1	10	21	0	18	15
401_positive	0	0	0	0	0	0	0	2	0	0	KKIKAFLETSNNKAAAPAQS	0	0	0	0	0	0	0	4.89855e-06	0	0	1	0	0	0	0	0	2	0	0	0	0	0	0	2.18541e-06	0	0	0	0	0	6.85749e-06	0	0	0	0	0	3	1	0	0	0	5	0	1	0	0	0	2	0
401_positive	0	3	1	0	0	0	0	0	0	0	KKKLESCSYEQNTNLINKLK	0	4.52283e-06	9.99727e-07	0	0	0	0	0	0	0	8	0	1	1	2	3	7	0	0	0	0	0	0	1.74833e-05	2.98779e-06	2.01261e-06	3.39659e-06	4.97071e-06	0	2.40012e-05	0	0	0	0	3	5	4	0	0	2	2	0	2	3	9	0	14	0
401_positive	0	6	15	11	1	0	13	1	0	0	KKVQNLTGDDTADLATNIVG	0	9.04567e-06	1.49959e-05	6.78389e-06	2.81524e-05	0	1.75572e-05	2.44928e-06	0	0	9	0	12	6	6	2	1	0	6	4	0	0	0	1.96687e-05	3.58535e-05	1.20756e-05	1.01898e-05	3.31381e-06	0	3.42874e-06	1.89672e-05	7.66121e-06	0	0	4	2	1	0	1	3	0	0	2	0	0	0	0	0
401_positive	0	0	0	0	0	0	5	6	16	3	KLDKGGLQAIKAALDNDANR	0	0	0	0	0	0	6.75279e-06	1.46957e-05	5.16829e-05	1.70955e-05	6	0	1	0	1	0	2	0	0	0	0	0	0	1.31125e-05	2.98779e-06	0	1.69829e-06	0	0	6.85749e-06	0	0	0	0	1	0	0	2	1	1	1	6	0	3	5	2	0	0
401_positive	0	7	15	13	1	0	0	0	0	0	KLISDENAKRGGQSTNTTNG	0	1.05533e-05	1.49959e-05	8.01733e-06	2.81524e-05	0	0	0	0	0	3	0	0	0	0	0	5	0	1	0	0	0	0	6.55623e-06	0	0	0	0	0	1.71437e-05	3.1612e-06	0	0	0	1	1	0	0	0	1	0	0	6	0	0	0	0	0
401_positive	0	4	5	34	1	0	8	7	5	2	KLITFNVHNRYASNIVESAY	0	6.03044e-06	4.99864e-06	2.09684e-05	2.81524e-05	0	1.08045e-05	1.71449e-05	1.61509e-05	1.1397e-05	4	0	1	7	13	8	3	1	0	0	0	0	0	8.74164e-06	2.98779e-06	1.40882e-05	2.20778e-05	1.32552e-05	6.13938e-06	1.02862e-05	0	0	0	0	1	2	0	2	0	0	3	1	0	1	5	1	3	0
401_positive	0	3	18	11	0	0	0	4	0	0	KLNHYSFGDVKGELIDQLGV	0	4.52283e-06	1.79951e-05	6.78389e-06	0	0	0	9.7971e-06	0	0	4	0	6	3	0	0	1	0	0	0	0	0	0	8.74164e-06	1.79268e-05	6.03782e-06	0	0	0	3.42874e-06	0	0	0	0	1	1	4	1	1	0	1	0	3	3	1	0	8	2
401_positive	0	0	0	0	0	0	2	3	0	0	KLPLYISNPNYKVNVYAVTK	0	0	0	0	0	0	2.70111e-06	7.34783e-06	0	0	4	2	6	8	2	2	3	0	1	1	0	0	1.61127e-05	8.74164e-06	1.79268e-05	1.61009e-05	3.39659e-06	3.31381e-06	0	1.02862e-05	3.1612e-06	1.9153e-06	0	0	0	3	2	0	2	0	2	0	3	0	2	0	6	0
401_positive;401_negative	0	4	5	0	0	0	3	1	0	0	KMNMLKENVDYIQKNQNLFK	0	6.03044e-06	4.99864e-06	0	0	0	4.05167e-06	2.44928e-06	0	0	7	0	3	24	8	3	6	0	2	1	2	2	0	1.52979e-05	8.96338e-06	4.83026e-05	1.35864e-05	4.97071e-06	0	2.05725e-05	6.32239e-06	1.9153e-06	3.27186e-06	3.34335e-06	2	1	2	8	0	1	5	13	7	6	7	13	15	5
401_positive	0	10	24	42	0	0	9	11	11	3	KMPDDVQTRLLASILQIDKD	0	1.50761e-05	2.39934e-05	2.59021e-05	0	0	1.2155e-05	2.6942e-05	3.5532e-05	1.70955e-05	5	0	3	3	3	3	4	0	0	1	2	1	0	1.09271e-05	8.96338e-06	6.03782e-06	5.09488e-06	4.97071e-06	0	1.3715e-05	0	1.9153e-06	3.27186e-06	1.67168e-06	3	1	4	0	0	1	4	2	3	2	5	0	12	0
401_positive	0	0	0	0	0	0	6	1	2	0	KNSTYPTIKRSYNNTNQEDL	0	0	0	0	0	0	8.10334e-06	2.44928e-06	6.46037e-06	0	11	1	0	5	0	0	9	0	17	18	1	0	8.05633e-06	2.40395e-05	0	1.0063e-05	0	0	0	3.08587e-05	5.37403e-05	3.44754e-05	1.63593e-06	0	3	8	2	0	2	3	0	0	1	3	0	0	1	0
401_positive	0	0	0	0	0	0	9	14	9	4	KSMINAYLDKHPLMTVRKIH	0	0	0	0	0	0	1.2155e-05	3.42899e-05	2.90716e-05	2.2794e-05	5	0	0	0	0	3	2	0	3	7	19	8	0	1.09271e-05	0	0	0	4.97071e-06	0	6.85749e-06	9.48359e-06	1.34071e-05	3.10827e-05	1.33734e-05	2	3	2	0	0	1	0	3	1	2	0	0	5	2
401_positive	0	2	19	32	0	0	19	18	10	4	KSMINAYLDKLDLETVRKIH	0	3.01522e-06	1.89948e-05	1.9735e-05	0	0	2.56606e-05	4.4087e-05	3.23018e-05	2.2794e-05	3	0	0	1	2	1	3	0	8	15	18	19	0	6.55623e-06	0	2.01261e-06	3.39659e-06	1.6569e-06	0	1.02862e-05	2.52896e-05	2.87295e-05	2.94467e-05	3.17618e-05	2	6	2	8	1	1	0	18	3	13	0	4	4	9
401_positive	0	6	25	57	1	0	4	6	6	0	KVIDFHYPNELLQEYNWELA	0	9.04567e-06	2.49932e-05	3.51529e-05	2.81524e-05	0	5.40223e-06	1.46957e-05	1.93811e-05	0	3	0	0	0	0	1	3	0	0	0	0	0	0	6.55623e-06	0	0	0	1.6569e-06	0	1.02862e-05	0	0	0	0	0	0	1	2	0	1	1	2	3	2	1	0	7	0
401_positive	0	0	0	0	0	0	7	1	0	0	KVKILPEVKEKHEFLNRLKQ	0	0	0	0	0	0	9.4539e-06	2.44928e-06	0	0	3	0	0	0	0	0	4	0	0	0	0	0	0	6.55623e-06	0	0	0	0	0	1.3715e-05	0	0	0	0	2	3	1	2	0	2	0	1	0	4	0	1	0	0
401_positive	0	9	2	0	0	0	7	1	1	0	KVLCSINENENLGENKNENA	0	1.35685e-05	1.99945e-06	0	0	0	9.4539e-06	2.44928e-06	3.23018e-06	0	5	0	3	2	0	0	2	0	0	0	0	0	0	1.09271e-05	8.96338e-06	4.02521e-06	0	0	0	6.85749e-06	0	0	0	0	0	3	1	0	1	0	0	0	0	2	0	0	0	0
401_positive;401_negative	0	0	0	0	0	0	3	1	1	0	KVNFFRMVISNPAATHQDID	0	0	0	0	0	0	4.05167e-06	2.44928e-06	3.23018e-06	0	1	0	3	11	3	5	2	0	0	5	14	4	0	2.18541e-06	8.96338e-06	2.21387e-05	5.09488e-06	8.28452e-06	0	6.85749e-06	0	9.57651e-06	2.2903e-05	6.6867e-06	1	4	1	4	0	0	9	6	0	12	4	0	8	5
401_positive;401_negative	0	2	13	35	4	0	4	0	0	0	KWCANPDWIHIDTTPFAGLV	0	3.01522e-06	1.29965e-05	2.15851e-05	0.000112609	0	5.40223e-06	0	0	0	1	0	0	1	2	6	1	0	0	0	0	0	0	2.18541e-06	0	2.01261e-06	3.39659e-06	9.94143e-06	0	3.42874e-06	0	0	0	0	0	1	4	1	0	3	5	0	0	3	7	0	4	0
401_positive	0	17	5	0	0	0	22	16	0	2	KYAPLYAAEAKRVFSLEKKM	0	2.56294e-05	4.99864e-06	0	0	0	2.97123e-05	3.91884e-05	0	1.1397e-05	14	0	4	17	2	7	10	0	8	10	1	0	0	3.05957e-05	1.19512e-05	3.42143e-05	3.39659e-06	1.15983e-05	0	3.42874e-05	2.52896e-05	1.9153e-05	1.63593e-06	0	3	6	2	2	1	0	1	0	1	3	8	0	9	0
401_positive	0	0	0	0	0	0	0	0	0	0	KYKLPIEIPLNKSGLSMYQG	0	0	0	0	0	0	0	0	0	0	4	0	0	0	0	0	0	0	0	0	0	0	0	8.74164e-06	0	0	0	0	0	0	0	0	0	0	0	0	0	0	0	0	0	0	0	0	0	0	0	0
401_positive	0	5	3	0	0	0	0	0	0	0	KYLATASTMDHARHGFLPRH	0	7.53806e-06	2.99918e-06	0	0	0	0	0	0	0	0	0	0	0	0	0	0	0	0	0	0	0	0	0	0	0	0	0	0	0	0	0	0	0	0	1	0	0	0	0	2	0	2	4	0	0	0	0
401_positive	0	2	10	19	1	0	0	0	1	0	LAADWLTSTANTNMFTYEIA	0	3.01522e-06	9.99727e-06	1.17176e-05	2.81524e-05	0	0	0	3.23018e-06	0	5	0	2	11	8	6	2	0	0	2	2	1	0	1.09271e-05	5.97559e-06	2.21387e-05	1.35864e-05	9.94143e-06	0	6.85749e-06	0	3.8306e-06	3.27186e-06	1.67168e-06	2	1	3	1	0	0	1	0	2	3	2	0	2	1
401_positive	0	2	0	0	0	0	3	0	0	0	LASILQIDKDPHKVDIKKLH	0	3.01522e-06	0	0	0	0	4.05167e-06	0	0	0	7	0	1	0	0	0	4	0	2	6	0	1	0	1.52979e-05	2.98779e-06	0	0	0	0	1.3715e-05	6.32239e-06	1.14918e-05	0	1.67168e-06	3	3	0	0	0	4	0	0	3	0	0	0	1	1
401_positive	0	11	39	83	1	0	5	15	13	10	LCDLDGVKPLILRDCSVAGW	0	1.65837e-05	3.89894e-05	5.11876e-05	2.81524e-05	0	6.75279e-06	3.67391e-05	4.19924e-05	5.69849e-05	10	0	8	24	51	54	3	0	13	27	57	44	0	2.18541e-05	2.39024e-05	4.83026e-05	8.6613e-05	8.94729e-05	0	1.02862e-05	4.10955e-05	5.17131e-05	9.3248e-05	7.35537e-05	4	3	9	5	0	0	8	8	0	10	24	8	2	7
401_positive	0	0	0	0	0	0	4	11	6	1	LCIKIKNEDLTFIAEKNSFS	0	0	0	0	0	0	5.40223e-06	2.6942e-05	1.93811e-05	5.69849e-06	9	0	3	2	15	7	4	0	1	0	2	0	0	1.96687e-05	8.96338e-06	4.02521e-06	2.54744e-05	1.15983e-05	0	1.3715e-05	3.1612e-06	0	3.27186e-06	0	2	1	1	5	0	2	3	4	1	17	3	2	3	2
401_positive	0	14	1	0	0	0	10	4	3	0	LDGKLRFASHEYDFRQFQRN	0	2.11066e-05	9.99727e-07	0	0	0	1.35056e-05	9.7971e-06	9.69055e-06	0	6	0	1	3	0	1	4	0	7	5	5	0	0	1.31125e-05	2.98779e-06	6.03782e-06	0	1.6569e-06	0	1.3715e-05	2.21284e-05	9.57651e-06	8.17965e-06	0	3	1	3	0	6	1	0	0	5	0	0	0	0	0
401_positive	0	0	0	0	0	0	1	0	0	0	LDMLKKVVLGLWKPLDNIKD	0	0	0	0	0	0	1.35056e-06	0	0	0	5	0	0	0	0	0	2	0	0	0	0	0	0	1.09271e-05	0	0	0	0	0	6.85749e-06	0	0	0	0	3	3	0	0	1	1	0	1	0	0	0	0	0	0
401_positive	0	1	0	0	0	0	0	1	2	0	LDVSVIPTSGDVVVVATDAL	0	1.50761e-06	0	0	0	0	0	2.44928e-06	6.46037e-06	0	2	0	0	1	2	3	0	0	0	0	0	0	0	4.37082e-06	0	2.01261e-06	3.39659e-06	4.97071e-06	0	0	0	0	0	0	0	0	0	0	0	0	1	0	1	0	2	0	2	0
401_positive	0	6	1	0	0	0	8	3	0	0	LEDNPWLHEDVVTTETKSVV	0	9.04567e-06	9.99727e-07	0	0	0	1.08045e-05	7.34783e-06	0	0	15	0	12	9	0	0	0	0	22	33	11	7	0	3.27812e-05	3.58535e-05	1.81135e-05	0	0	0	0	6.95463e-05	6.3205e-05	1.79952e-05	1.17017e-05	5	4	5	2	3	3	1	0	6	1	0	0	6	0
401_positive	0	0	0	0	0	0	2	2	1	1	LEKGRLYQIKIQYQRENPTE	0	0	0	0	0	0	2.70111e-06	4.89855e-06	3.23018e-06	5.69849e-06	1	0	0	1	0	0	3	0	4	1	0	0	0	2.18541e-06	0	2.01261e-06	0	0	0	1.02862e-05	1.26448e-05	1.9153e-06	0	0	1	0	0	0	1	0	1	3	3	9	1	3	2	10
401_positive	0	6	21	26	2	0	5	8	17	5	LEYIPEITLPVIAALSIAES	0	9.04567e-06	2.09943e-05	1.60347e-05	5.63047e-05	0	6.75279e-06	1.95942e-05	5.49131e-05	2.84925e-05	4	0	8	10	26	27	6	0	6	9	13	8	0	8.74164e-06	2.39024e-05	2.01261e-05	4.41557e-05	4.47364e-05	0	2.05725e-05	1.89672e-05	1.72377e-05	2.12671e-05	1.33734e-05	3	2	2	2	0	0	2	6	4	13	4	2	2	10
401_positive	0	0	0	0	0	0	0	0	0	0	LEYYLREKAKMAGTLIIPES	0	0	0	0	0	0	0	0	0	0	3	0	0	0	0	0	0	0	0	0	0	0	0	6.55623e-06	0	0	0	0	0	0	0	0	0	0	1	1	0	0	0	0	0	0	0	0	0	0	0	0
401_positive	0	1	0	0	0	0	1	0	0	0	LFAAFPSFAGLRPTFDTRLM	0	1.50761e-06	0	0	0	0	1.35056e-06	0	0	0	2	0	0	0	0	0	2	0	0	0	0	0	0	4.37082e-06	0	0	0	0	0	6.85749e-06	0	0	0	0	1	1	0	0	0	0	0	0	0	0	0	0	0	0
401_positive	0	1	2	0	0	0	1	0	1	0	LFDFDKAVLKPAGKQKLDEL	0	1.50761e-06	1.99945e-06	0	0	0	1.35056e-06	0	3.23018e-06	0	8	0	1	1	0	0	0	0	4	4	0	0	0	1.74833e-05	2.98779e-06	2.01261e-06	0	0	0	0	1.26448e-05	7.66121e-06	0	0	4	2	0	0	1	0	0	0	0	0	1	0	1	0
401_positive	0	0	0	0	0	0	0	0	0	0	LFETTIRYLGGMISAYDLLK	0	0	0	0	0	0	0	0	0	0	7	0	1	1	0	1	4	0	0	0	0	0	0	1.52979e-05	2.98779e-06	2.01261e-06	0	1.6569e-06	0	1.3715e-05	0	0	0	0	1	3	0	0	0	1	0	0	0	0	0	0	0	0
401_positive	0	0	0	0	0	0	0	0	0	0	LFLLSTRQNVEGSYDGAYAP	0	0	0	0	0	0	0	0	0	0	4	0	0	0	0	0	1	0	0	0	0	0	0	8.74164e-06	0	0	0	0	0	3.42874e-06	0	0	0	0	0	3	0	0	0	0	0	0	0	0	0	0	0	0
401_positive	0	0	0	0	0	0	0	0	0	0	LFLLSTRQNVEGSYEGAYAP	0	0	0	0	0	0	0	0	0	0	2	0	0	0	0	0	1	0	0	0	0	0	0	4.37082e-06	0	0	0	0	0	3.42874e-06	0	0	0	0	3	3	0	0	1	1	0	0	0	0	0	0	0	0
401_positive	0	1	0	1	0	0	0	0	0	0	LGALTGTYVYNHLTPLRDWA	0	1.50761e-06	0	6.16717e-07	0	0	0	0	0	0	4	0	0	0	0	0	1	0	0	0	0	0	0	8.74164e-06	0	0	0	0	0	3.42874e-06	0	0	0	0	0	1	0	0	0	0	0	0	0	0	0	0	0	0
401_positive	0	0	0	0	0	0	0	0	0	0	LGFVFTLTVPSERGHHHHHH	0	0	0	0	0	0	0	0	0	0	3	0	0	0	0	0	2	0	0	0	0	0	0	6.55623e-06	0	0	0	0	0	6.85749e-06	0	0	0	0	0	3	0	0	3	0	0	0	0	0	0	0	0	0
401_positive	0	0	0	0	0	0	0	0	0	0	LGYYFSDLNFQAPMVVTSST	0	0	0	0	0	0	0	0	0	0	4	0	0	0	0	0	0	0	0	0	0	0	0	8.74164e-06	0	0	0	0	0	0	0	0	0	0	0	0	0	0	1	0	0	0	0	0	0	0	0	0
401_positive;401_negative	0	0	0	0	0	0	0	0	0	0	LIAFTSEHSHFSLKKGAAAL	0	0	0	0	0	0	0	0	0	0	5	0	0	0	0	0	1	0	0	0	0	0	0	1.09271e-05	0	0	0	0	0	3.42874e-06	0	0	0	0	0	1	0	1	1	0	0	0	0	1	0	0	0	0
401_positive	0	0	0	0	0	0	0	0	0	0	LINETKRKELLEKIMNKIKI	0	0	0	0	0	0	0	0	0	0	6	0	2	0	0	0	1	0	0	0	0	0	0	1.31125e-05	5.97559e-06	0	0	0	0	3.42874e-06	0	0	0	0	2	1	1	0	1	0	0	0	0	0	0	0	0	0
401_positive	0	1	1	4	0	0	2	2	3	2	LINSTKIYSYFPSVISKVNQ	0	1.50761e-06	9.99727e-07	2.46687e-06	0	0	2.70111e-06	4.89855e-06	9.69055e-06	1.1397e-05	7	0	5	4	3	2	3	0	0	0	0	0	0	1.52979e-05	1.4939e-05	8.05043e-06	5.09488e-06	3.31381e-06	0	1.02862e-05	0	0	0	0	0	2	1	3	2	0	4	2	4	8	1	0	6	4
401_positive	0	25	45	115	0	0	5	18	18	10	LKETNNAISFESNSGSLEKK	0	3.76903e-05	4.49877e-05	7.09225e-05	0	0	6.75279e-06	4.4087e-05	5.81433e-05	5.69849e-05	9	0	1	11	17	22	5	0	0	0	0	0	0	1.96687e-05	2.98779e-06	2.21387e-05	2.8871e-05	3.64519e-05	0	1.71437e-05	0	0	0	0	2	3	5	2	1	2	11	4	4	6	17	3	9	4
401_positive	0	0	0	0	0	0	1	0	0	0	LLENLQAYQKRMGVQMQRFK	0	0	0	0	0	0	1.35056e-06	0	0	0	8	0	0	0	0	0	2	0	0	0	0	0	0	1.74833e-05	0	0	0	0	0	6.85749e-06	0	0	0	0	1	6	0	0	0	0	0	1	0	0	0	0	0	0
401_positive	0	0	0	0	0	0	6	6	1	0	LLFTNQLKEHPTDFSVEFLE	0	0	0	0	0	0	8.10334e-06	1.46957e-05	3.23018e-06	0	3	0	1	0	0	1	4	0	8	4	3	0	0	6.55623e-06	2.98779e-06	0	0	1.6569e-06	0	1.3715e-05	2.52896e-05	7.66121e-06	4.90779e-06	0	2	3	1	2	0	0	0	6	0	5	0	1	1	1
401_positive	0	0	0	0	0	0	0	0	0	0	LLMSRKHKWKLSGVERANSV	0	0	0	0	0	0	0	0	0	0	3	0	0	0	0	0	2	0	0	0	0	0	0	6.55623e-06	0	0	0	0	0	6.85749e-06	0	0	0	0	0	0	0	0	1	0	0	0	0	0	0	0	0	0
401_positive	0	0	0	0	0	0	0	0	0	0	LLNNPTSVLKNYTAFFNKKR	0	0	0	0	0	0	0	0	0	0	2	0	0	0	0	0	1	0	0	0	0	0	0	4.37082e-06	0	0	0	0	0	3.42874e-06	0	0	0	0	0	0	0	0	0	1	0	0	0	0	0	0	0	0
401_positive	0	0	1	0	0	0	8	14	21	8	LMTPVCGLSANNIFKLMTEK	0	0	9.99727e-07	0	0	0	1.08045e-05	3.42899e-05	6.78338e-05	4.55879e-05	4	1	0	0	0	0	0	0	0	0	0	0	8.05633e-06	8.74164e-06	0	0	0	0	0	0	0	0	0	0	1	4	2	2	0	0	7	3	3	8	3	1	5	3
401_positive	0	0	0	0	0	0	0	0	0	1	LNEDLRSWTAADTAAQITQR	0	0	0	0	0	0	0	0	0	5.69849e-06	1	0	0	3	2	0	0	0	0	0	0	0	0	2.18541e-06	0	6.03782e-06	3.39659e-06	0	0	0	0	0	0	0	2	0	2	0	0	0	0	0	0	0	1	0	0	0
401_positive	0	0	0	0	0	0	2	0	0	0	LNQLLSKDFSKMPDDVQTRL	0	0	0	0	0	0	2.70111e-06	0	0	0	11	0	1	0	0	0	6	0	0	0	0	0	0	2.40395e-05	2.98779e-06	0	0	0	0	2.05725e-05	0	0	0	0	2	5	1	0	0	3	0	0	0	0	0	0	0	0
401_positive	0	1	6	9	0	0	5	0	1	1	LNSTLPFHNISKYAFGTCPK	0	1.50761e-06	5.99836e-06	5.55046e-06	0	0	6.75279e-06	0	3.23018e-06	5.69849e-06	5	0	2	3	7	6	2	0	2	6	7	0	0	1.09271e-05	5.97559e-06	6.03782e-06	1.18881e-05	9.94143e-06	0	6.85749e-06	6.32239e-06	1.14918e-05	1.14515e-05	0	2	2	2	2	0	1	8	4	5	6	3	0	7	2
401_positive	0	0	0	0	0	0	3	0	0	0	LPAERIGQLREKVRRTIEAL	0	0	0	0	0	0	4.05167e-06	0	0	0	3	0	0	0	0	0	2	0	0	6	0	1	0	6.55623e-06	0	0	0	0	0	6.85749e-06	0	1.14918e-05	0	1.67168e-06	0	2	1	0	2	1	0	1	0	0	0	1	0	1
401_positive	0	16	47	136	1	0	2	11	6	1	LPINALSNSLLRHHNLVYST	0	2.41218e-05	4.69872e-05	8.38736e-05	2.81524e-05	0	2.70111e-06	2.6942e-05	1.93811e-05	5.69849e-06	6	0	0	1	2	3	4	0	3	21	44	45	0	1.31125e-05	0	2.01261e-06	3.39659e-06	4.97071e-06	0	1.3715e-05	9.48359e-06	4.02213e-05	7.19809e-05	7.52254e-05	2	1	3	8	4	0	1	18	4	9	5	9	5	6
401_positive	0	1	0	1	0	0	0	0	0	0	LQDVMNILLQYVVKSFDRST	0	1.50761e-06	0	6.16717e-07	0	0	0	0	0	0	3	0	0	0	0	0	2	0	0	0	0	0	0	6.55623e-06	0	0	0	0	0	6.85749e-06	0	0	0	0	2	0	0	0	3	2	1	0	0	0	0	0	2	0
401_positive	0	29	33	71	1	0	8	1	1	0	LQPIRVPNYNLYIMDEAHFT	0	4.37207e-05	3.2991e-05	4.37869e-05	2.81524e-05	0	1.08045e-05	2.44928e-06	3.23018e-06	0	3	0	7	14	26	22	2	0	0	0	0	0	0	6.55623e-06	2.09146e-05	2.81765e-05	4.41557e-05	3.64519e-05	0	6.85749e-06	0	0	0	0	0	1	1	0	1	1	14	0	0	0	19	0	11	0
401_positive;401_negative	0	52	89	293	5	1	16	14	27	6	LQQEVAQQISEVNRIASQTN	0	7.83958e-05	8.89757e-05	0.000180698	0.000140762	4.34686e-06	2.16089e-05	3.42899e-05	8.72149e-05	3.4191e-05	6	0	5	7	14	20	0	0	13	20	10	12	0	1.31125e-05	1.4939e-05	1.40882e-05	2.37761e-05	3.31381e-05	0	0	4.10955e-05	3.8306e-05	1.63593e-05	2.00601e-05	2	3	3	4	0	1	7	6	1	8	7	4	9	3
401_positive	0	0	0	0	0	0	0	0	0	0	LQTSFEPLAMMLRQALARVI	0	0	0	0	0	0	0	0	0	0	0	0	0	0	0	0	1	0	0	0	0	0	0	0	0	0	0	0	0	3.42874e-06	0	0	0	0	2	4	0	0	4	1	0	0	0	0	0	0	0	0
401_positive	0	6	5	2	0	0	7	4	1	0	LRLATGLRNIPSIQSRGLFG	0	9.04567e-06	4.99864e-06	1.23343e-06	0	0	9.4539e-06	9.7971e-06	3.23018e-06	0	4	0	10	3	1	1	8	0	6	0	0	1	0	8.74164e-06	2.98779e-05	6.03782e-06	1.69829e-06	1.6569e-06	0	2.743e-05	1.89672e-05	0	0	1.67168e-06	3	3	0	7	0	0	3	9	2	11	1	5	2	3
401_positive	0	14	12	23	2	0	18	3	2	0	LRYDTEYYLIPVASSSKDVQ	0	2.11066e-05	1.19967e-05	1.41845e-05	5.63047e-05	0	2.431e-05	7.34783e-06	6.46037e-06	0	8	0	8	36	65	85	1	0	11	9	0	0	0	1.74833e-05	2.39024e-05	7.24539e-05	0.000110389	0.000140837	0	3.42874e-06	3.47732e-05	1.72377e-05	0	0	3	5	6	0	0	0	8	0	3	1	13	0	3	0
401_positive	0	8	7	2	0	0	9	13	11	2	LSRINHFEKIQIIPKSSWSS	0	1.20609e-05	6.99809e-06	1.23343e-06	0	0	1.2155e-05	3.18406e-05	3.5532e-05	1.1397e-05	7	0	1	0	1	1	2	0	10	27	38	20	0	1.52979e-05	2.98779e-06	0	1.69829e-06	1.6569e-06	0	6.85749e-06	3.1612e-05	5.17131e-05	6.21654e-05	3.34335e-05	2	5	0	8	0	1	1	13	0	8	3	3	4	6
401_positive	0	19	47	98	2	0	13	15	4	3	LSRNSTHEMYWVSGAKSNTI	0	2.86446e-05	4.69872e-05	6.04383e-05	5.63047e-05	0	1.75572e-05	3.67391e-05	1.29207e-05	1.70955e-05	6	0	2	10	11	12	1	0	4	4	4	7	0	1.31125e-05	5.97559e-06	2.01261e-05	1.86812e-05	1.98829e-05	0	3.42874e-06	1.26448e-05	7.66121e-06	6.54372e-06	1.17017e-05	3	5	4	6	1	1	14	10	4	19	12	2	10	6
401_positive	0	10	33	7	0	0	25	9	5	0	LTNQNINIDQEFNLMKHGFH	0	1.50761e-05	3.2991e-05	4.31702e-06	0	0	3.37639e-05	2.20435e-05	1.61509e-05	0	7	0	1	0	1	0	3	0	3	19	3	3	0	1.52979e-05	2.98779e-06	0	1.69829e-06	0	0	1.02862e-05	9.48359e-06	3.63907e-05	4.90779e-06	5.01503e-06	0	2	4	0	0	3	1	1	3	3	1	0	7	1
401_positive	0	15	6	3	0	0	12	6	1	0	LTNQNINIDQEFPLMKHGFH	0	2.26142e-05	5.99836e-06	1.85015e-06	0	0	1.62067e-05	1.46957e-05	3.23018e-06	0	8	0	6	6	2	1	3	0	14	29	1	0	0	1.74833e-05	1.79268e-05	1.20756e-05	3.39659e-06	1.6569e-06	0	1.02862e-05	4.42567e-05	5.55437e-05	1.63593e-06	0	2	4	0	0	1	2	3	0	6	0	0	0	2	0
401_positive;401_negative	0	0	0	0	0	0	4	0	0	0	LTSLTNSLQRIRQLAVQASN	0	0	0	0	0	0	5.40223e-06	0	0	0	5	0	0	0	0	0	6	0	0	0	0	0	0	1.09271e-05	0	0	0	0	0	2.05725e-05	0	0	0	0	0	3	0	0	3	2	0	0	0	0	0	0	0	0
401_positive	0	0	0	0	0	0	0	0	0	0	LTTSQTLLFNILGGWVAAQL	0	0	0	0	0	0	0	0	0	0	2	0	0	0	0	0	1	0	0	0	0	0	0	4.37082e-06	0	0	0	0	0	3.42874e-06	0	0	0	0	1	2	0	0	2	1	0	0	0	0	0	0	0	0
401_positive;401_negative	0	2	6	18	0	0	0	8	2	1	LVAQQNLNGSQGALSQAITR	0	3.01522e-06	5.99836e-06	1.11009e-05	0	0	0	1.95942e-05	6.46037e-06	5.69849e-06	6	0	1	13	16	20	0	0	0	0	0	0	0	1.31125e-05	2.98779e-06	2.61639e-05	2.71727e-05	3.31381e-05	0	0	0	0	0	0	3	0	5	1	0	0	8	3	1	2	12	3	1	2
401_positive	0	4	13	44	2	0	8	15	16	11	LVPGINGKAIHLVNNESSEV	0	6.03044e-06	1.29965e-05	2.71356e-05	5.63047e-05	0	1.08045e-05	3.67391e-05	5.16829e-05	6.26834e-05	4	0	9	19	28	32	2	0	1	1	5	11	0	8.74164e-06	2.68902e-05	3.82395e-05	4.75522e-05	5.3021e-05	0	6.85749e-06	3.1612e-06	1.9153e-06	8.17965e-06	1.83884e-05	3	4	5	10	0	1	11	22	6	14	23	10	9	7
401_positive	0	8	5	0	0	0	4	1	0	0	LVQATVPATPEQPVLDLKRP	0	1.20609e-05	4.99864e-06	0	0	0	5.40223e-06	2.44928e-06	0	0	4	0	0	0	0	0	2	0	7	8	0	0	0	8.74164e-06	0	0	0	0	0	6.85749e-06	2.21284e-05	1.53224e-05	0	0	1	4	2	0	2	0	0	0	0	0	0	0	0	0
401_positive	0	0	0	0	0	0	0	0	0	0	LVSATAGTTVYGAFDPLLAV	0	0	0	0	0	0	0	0	0	0	0	0	0	0	0	0	0	0	0	0	0	0	0	0	0	0	0	0	0	0	0	0	0	0	0	0	0	0	0	0	0	0	0	0	0	0	0	0
401_positive	0	8	4	6	0	0	4	3	0	0	LVVPRYAFAMERNAGSGIII	0	1.20609e-05	3.99891e-06	3.7003e-06	0	0	5.40223e-06	7.34783e-06	0	0	6	0	1	3	2	0	1	0	0	0	0	0	0	1.31125e-05	2.98779e-06	6.03782e-06	3.39659e-06	0	0	3.42874e-06	0	0	0	0	3	3	1	0	1	2	1	0	0	2	1	0	0	0
401_positive	0	2	6	5	0	0	0	0	0	0	LYECGKKIKEMKWICTDNQF	0	3.01522e-06	5.99836e-06	3.08359e-06	0	0	0	0	0	0	4	0	0	0	0	0	5	0	0	0	0	0	0	8.74164e-06	0	0	0	0	0	1.71437e-05	0	0	0	0	0	0	0	0	0	1	0	0	0	0	0	0	0	0
401_positive	0	6	6	13	0	0	0	0	0	0	LYIMDEAHFTDPSSIAARGY	0	9.04567e-06	5.99836e-06	8.01733e-06	0	0	0	0	0	0	1	0	0	4	9	8	1	0	0	1	0	0	0	2.18541e-06	0	8.05043e-06	1.52847e-05	1.32552e-05	0	3.42874e-06	0	1.9153e-06	0	0	0	1	1	0	0	0	0	0	1	0	0	0	1	0
401_positive;401_negative	0	0	0	0	0	0	0	0	0	0	LYNIIKNREGYEMVFDGKPQ	0	0	0	0	0	0	0	0	0	0	4	0	0	0	0	0	1	0	0	0	0	0	0	8.74164e-06	0	0	0	0	0	3.42874e-06	0	0	0	0	0	4	0	0	0	0	0	0	0	0	0	0	0	0
401_positive	0	0	0	0	0	0	0	0	0	0	LYYLTMNNKHWLVHKEWFHD	0	0	0	0	0	0	0	0	0	0	0	0	0	0	0	0	4	0	0	0	0	0	0	0	0	0	0	0	0	1.3715e-05	0	0	0	0	0	0	0	0	1	2	0	0	0	0	0	0	0	0
401_positive;401_negative	0	16	39	53	0	1	15	10	3	0	MASPGSGFWSFGSEDGSGDS	0	2.41218e-05	3.89894e-05	3.2686e-05	0	4.34686e-06	2.02584e-05	2.44928e-05	9.69055e-06	0	6	0	2	6	8	6	5	0	0	0	0	0	0	1.31125e-05	5.97559e-06	1.20756e-05	1.35864e-05	9.94143e-06	0	1.71437e-05	0	0	0	0	1	2	1	0	0	0	2	0	0	0	0	0	1	0
401_positive	0	3	1	0	0	0	4	0	0	0	MFGGPGTASRPSSSRSYVTT	0	4.52283e-06	9.99727e-07	0	0	0	5.40223e-06	0	0	0	5	0	8	0	0	0	4	0	0	0	0	0	0	1.09271e-05	2.39024e-05	0	0	0	0	1.3715e-05	0	0	0	0	1	3	0	0	0	0	1	0	2	0	0	0	0	0
401_positive	0	0	0	0	0	0	0	0	0	0	MFREYNHRHSVGATLEALFQ	0	0	0	0	0	0	0	0	0	0	0	0	0	0	0	0	0	0	0	0	0	0	0	0	0	0	0	0	0	0	0	0	0	0	0	0	0	0	0	0	0	0	0	0	0	0	0	0
401_positive	0	0	0	0	0	0	0	0	0	0	MGSLEMVPMGAGPPSPGGDP	0	0	0	0	0	0	0	0	0	0	0	0	0	0	0	0	0	0	0	0	0	0	0	0	0	0	0	0	0	0	0	0	0	0	0	0	0	0	0	0	0	0	0	0	0	0	0	0
401_positive	0	1	0	0	0	0	24	2	0	0	MHAKASSSHAPDAPKPSSIA	0	1.50761e-06	0	0	0	0	3.24134e-05	4.89855e-06	0	0	4	0	4	3	0	0	3	0	4	5	0	0	0	8.74164e-06	1.19512e-05	6.03782e-06	0	0	0	1.02862e-05	1.26448e-05	9.57651e-06	0	0	2	1	0	0	1	2	0	0	1	0	0	0	0	0
401_positive;401_negative	0	0	0	0	0	0	0	0	0	0	MHCQTTLKYAIKTGHPRYFN	0	0	0	0	0	0	0	0	0	0	10	0	3	2	2	0	7	0	7	19	3	0	0	2.18541e-05	8.96338e-06	4.02521e-06	3.39659e-06	0	0	2.40012e-05	2.21284e-05	3.63907e-05	4.90779e-06	0	0	3	6	5	3	3	1	1	8	5	1	0	2	2
401_positive	0	0	0	0	0	0	0	0	0	0	MIKAAFLPTGAFKADRYKSH	0	0	0	0	0	0	0	0	0	0	1	0	0	0	0	0	3	0	0	0	0	0	0	2.18541e-06	0	0	0	0	0	1.02862e-05	0	0	0	0	2	2	0	0	0	0	0	0	1	0	0	0	0	0
401_positive	0	0	0	0	0	0	0	0	0	0	MIKAAFLPTGAFMADRYKSH	0	0	0	0	0	0	0	0	0	0	1	0	0	0	0	0	0	0	0	0	0	0	0	2.18541e-06	0	0	0	0	0	0	0	0	0	0	0	0	0	0	0	0	0	0	0	0	0	0	0	0
401_positive;401_negative	0	0	0	0	0	0	0	0	0	0	MIKSAFLPTGAFKADRYKSH	0	0	0	0	0	0	0	0	0	0	6	0	0	0	0	0	1	0	0	0	0	0	0	1.31125e-05	0	0	0	0	0	3.42874e-06	0	0	0	0	0	0	1	0	4	0	0	0	0	2	0	0	0	2
401_positive	0	11	39	89	1	0	8	5	0	0	MKLGTWTYDGSVVAINPESD	0	1.65837e-05	3.89894e-05	5.48879e-05	2.81524e-05	0	1.08045e-05	1.22464e-05	0	0	8	0	7	16	19	33	4	0	1	8	0	0	0	1.74833e-05	2.09146e-05	3.22017e-05	3.22676e-05	5.46779e-05	0	1.3715e-05	3.1612e-06	1.53224e-05	0	0	2	6	6	0	2	2	8	2	1	0	6	0	1	1
401_positive	0	0	0	0	0	1	4	0	0	0	MKLKNTLGVVIGSLVAASAM	0	0	0	0	0	4.34686e-06	5.40223e-06	0	0	0	4	0	0	2	0	0	2	0	0	0	0	0	0	8.74164e-06	0	4.02521e-06	0	0	0	6.85749e-06	0	0	0	0	3	2	1	2	1	0	0	0	3	1	0	0	0	0
401_positive	0	7	23	53	0	0	3	5	1	1	MKTVGDKLEAFTVVAAKPGF	0	1.05533e-05	2.29937e-05	3.2686e-05	0	0	4.05167e-06	1.22464e-05	3.23018e-06	5.69849e-06	10	0	5	13	21	18	2	0	0	0	4	3	0	2.18541e-05	1.4939e-05	2.61639e-05	3.56642e-05	2.98243e-05	0	6.85749e-06	0	0	6.54372e-06	5.01503e-06	5	1	2	1	0	0	6	8	2	6	7	1	5	2
401_positive	0	4	10	24	2	0	10	8	5	4	MLEHGVMKIPGINNVGKTGQ	0	6.03044e-06	9.99727e-06	1.48012e-05	5.63047e-05	0	1.35056e-05	1.95942e-05	1.61509e-05	2.2794e-05	0	0	2	1	2	0	3	0	0	0	0	0	0	0	5.97559e-06	2.01261e-06	3.39659e-06	0	0	1.02862e-05	0	0	0	0	1	1	0	0	0	0	1	0	1	2	0	0	1	0
401_positive	0	14	22	69	1	0	6	11	10	8	MLGINSNINSLVAQQNLNGS	0	2.11066e-05	2.1994e-05	4.25535e-05	2.81524e-05	0	8.10334e-06	2.6942e-05	3.23018e-05	4.55879e-05	4	0	0	8	12	7	2	0	0	4	5	11	0	8.74164e-06	0	1.61009e-05	2.03795e-05	1.15983e-05	0	6.85749e-06	0	7.66121e-06	8.17965e-06	1.83884e-05	2	1	6	0	0	0	8	3	0	5	9	3	6	2
401_positive	0	7	9	0	0	0	4	3	0	0	MLVTEMFREYNHRHSVGATL	0	1.05533e-05	8.99754e-06	0	0	0	5.40223e-06	7.34783e-06	0	0	3	0	2	2	3	0	2	0	2	7	8	5	0	6.55623e-06	5.97559e-06	4.02521e-06	5.09488e-06	0	0	6.85749e-06	6.32239e-06	1.34071e-05	1.30874e-05	8.35838e-06	2	1	3	5	1	1	2	5	2	2	2	0	1	3
401_positive	0	1	0	0	0	0	9	0	0	0	MNKLSKLAFIAATAVMAASA	0	1.50761e-06	0	0	0	0	1.2155e-05	0	0	0	3	1	0	0	0	0	1	0	5	3	0	0	8.05633e-06	6.55623e-06	0	0	0	0	0	3.42874e-06	1.5806e-05	5.7459e-06	0	0	1	2	1	0	0	3	0	0	3	0	0	0	0	0
401_positive	0	3	0	0	0	0	22	9	8	3	MNPMDLKRGIDKAVAAAVEE	0	4.52283e-06	0	0	0	0	2.97123e-05	2.20435e-05	2.58415e-05	1.70955e-05	5	0	2	0	0	0	5	0	19	22	2	0	0	1.09271e-05	5.97559e-06	0	0	0	0	1.71437e-05	6.00627e-05	4.21366e-05	3.27186e-06	0	1	3	4	1	5	3	0	0	1	6	0	0	2	0
401_positive	0	3	2	0	0	0	0	0	0	0	MNRIWLLLLTFSSAIHSPVQ	0	4.52283e-06	1.99945e-06	0	0	0	0	0	0	0	0	1	0	0	0	0	1	0	0	0	0	0	8.05633e-06	0	0	0	0	0	0	3.42874e-06	0	0	0	0	1	1	0	0	0	0	0	0	2	0	0	0	0	0
401_positive	0	0	0	0	0	0	4	0	0	0	MSLLTEVETYVLSIVPSGPL	0	0	0	0	0	0	5.40223e-06	0	0	0	0	0	0	0	0	0	1	0	0	0	0	0	0	0	0	0	0	0	0	3.42874e-06	0	0	0	0	0	0	1	0	0	0	1	0	3	0	0	0	2	0
401_positive	0	9	23	14	0	0	4	4	8	3	MSSGNILWGSQNPIVFKNSF	0	1.35685e-05	2.29937e-05	8.63404e-06	0	0	5.40223e-06	9.7971e-06	2.58415e-05	1.70955e-05	1	0	2	13	10	15	2	0	3	3	4	12	0	2.18541e-06	5.97559e-06	2.61639e-05	1.69829e-05	2.48536e-05	0	6.85749e-06	9.48359e-06	5.7459e-06	6.54372e-06	2.00601e-05	1	1	2	5	0	0	2	20	0	6	3	12	7	8
401_positive;401_negative	0	6	2	2	0	0	0	2	0	0	MTDVIRYRYSNNYEAESHIS	0	9.04567e-06	1.99945e-06	1.23343e-06	0	0	0	4.89855e-06	0	0	2	0	3	6	3	0	0	0	3	2	0	0	0	4.37082e-06	8.96338e-06	1.20756e-05	5.09488e-06	0	0	0	9.48359e-06	3.8306e-06	0	0	4	1	4	0	1	0	7	0	1	0	7	0	6	2
401_positive	0	7	24	37	1	0	10	12	13	2	MTDVIRYRYSNNYEAIDHIS	0	1.05533e-05	2.39934e-05	2.28185e-05	2.81524e-05	0	1.35056e-05	2.93913e-05	4.19924e-05	1.1397e-05	9	0	9	11	13	14	3	1	23	76	97	75	0	1.96687e-05	2.68902e-05	2.21387e-05	2.20778e-05	2.31967e-05	6.13938e-06	1.02862e-05	7.27075e-05	0.000145563	0.000158685	0.000125376	2	0	0	2	0	0	8	2	7	3	12	1	20	5
401_positive	0	3	7	26	1	0	9	1	8	1	MTDVIRYRYSNNYEANPHIS	0	4.52283e-06	6.99809e-06	1.60347e-05	2.81524e-05	0	1.2155e-05	2.44928e-06	2.58415e-05	5.69849e-06	5	1	4	5	7	14	5	0	1	8	3	1	8.05633e-06	1.09271e-05	1.19512e-05	1.0063e-05	1.18881e-05	2.31967e-05	0	1.71437e-05	3.1612e-06	1.53224e-05	4.90779e-06	1.67168e-06	0	0	0	6	0	0	0	5	2	5	4	2	2	2
401_positive	0	0	0	0	0	0	0	0	0	0	MTDVIRYRYSNNYEASDHIS	0	0	0	0	0	0	0	0	0	0	2	0	0	1	2	3	0	0	0	0	0	0	0	4.37082e-06	0	2.01261e-06	3.39659e-06	4.97071e-06	0	0	0	0	0	0	0	0	0	0	0	0	0	1	0	0	0	0	1	0
401_positive	0	25	56	66	1	0	4	2	6	2	MTDVIRYRYSNNYEGNDHIS	0	3.76903e-05	5.59847e-05	4.07034e-05	2.81524e-05	0	5.40223e-06	4.89855e-06	1.93811e-05	1.1397e-05	6	0	1	4	17	9	4	0	3	8	9	10	0	1.31125e-05	2.98779e-06	8.05043e-06	2.8871e-05	1.49121e-05	0	1.3715e-05	9.48359e-06	1.53224e-05	1.47234e-05	1.67168e-05	3	4	5	2	0	0	7	2	5	11	8	4	7	8
401_positive	0	2	5	2	0	0	8	8	2	0	MTDVIRYRYSNNYEGSDHIS	0	3.01522e-06	4.99864e-06	1.23343e-06	0	0	1.08045e-05	1.95942e-05	6.46037e-06	0	0	0	2	2	3	4	2	0	3	1	0	0	0	0	5.97559e-06	4.02521e-06	5.09488e-06	6.62762e-06	0	6.85749e-06	9.48359e-06	1.9153e-06	0	0	1	0	0	1	0	1	3	1	3	4	2	0	2	4
401_positive	0	0	3	0	1	0	1	6	5	1	MTDVIRYRYSNNYESESHIS	0	0	2.99918e-06	0	2.81524e-05	0	1.35056e-06	1.46957e-05	1.61509e-05	5.69849e-06	3	0	0	4	4	6	5	0	0	0	4	1	0	6.55623e-06	0	8.05043e-06	6.79318e-06	9.94143e-06	0	1.71437e-05	0	0	6.54372e-06	1.67168e-06	0	2	1	0	0	1	1	0	5	3	0	0	7	1
401_positive	0	0	0	0	0	0	0	0	0	0	MTDVIRYRYSNNYESSDHIS	0	0	0	0	0	0	0	0	0	0	0	0	0	0	0	0	0	0	0	0	0	0	0	0	0	0	0	0	0	0	0	0	0	0	0	0	0	0	0	0	1	0	0	0	1	0	0	0
401_positive;401_negative	0	7	18	37	2	0	0	0	0	0	MTDVNRYRYSNNYEAIPHIS	0	1.05533e-05	1.79951e-05	2.28185e-05	5.63047e-05	0	0	0	0	0	1	0	5	10	23	23	1	0	0	0	0	0	0	2.18541e-06	1.4939e-05	2.01261e-05	3.90608e-05	3.81088e-05	0	3.42874e-06	0	0	0	0	0	1	2	0	1	0	4	0	0	0	4	0	2	0
401_positive	0	0	0	0	0	0	0	0	0	0	MVIQAIANNKFIEVQKNAER	0	0	0	0	0	0	0	0	0	0	6	0	0	0	0	0	5	0	0	0	0	0	0	1.31125e-05	0	0	0	0	0	1.71437e-05	0	0	0	0	0	6	2	3	0	0	2	2	1	6	0	3	3	3
401_positive	0	0	3	6	0	0	1	0	0	0	MVSSVDFVPPMAALEEKGIL	0	0	2.99918e-06	3.7003e-06	0	0	1.35056e-06	0	0	0	2	0	1	0	1	0	0	0	0	0	0	0	0	4.37082e-06	2.98779e-06	0	1.69829e-06	0	0	0	0	0	0	0	0	0	0	1	1	1	0	1	1	2	0	0	0	3
401_positive	0	0	0	0	0	0	8	4	0	1	MYNNDKILSKNEVDTNIESN	0	0	0	0	0	0	1.08045e-05	9.7971e-06	0	5.69849e-06	4	0	3	5	6	8	5	0	0	0	0	0	0	8.74164e-06	8.96338e-06	1.0063e-05	1.01898e-05	1.32552e-05	0	1.71437e-05	0	0	0	0	0	1	2	0	1	0	1	0	0	1	2	0	5	0
401_positive	0	6	3	0	0	0	2	0	0	0	MYVGGVEHRLEAACNWTRGE	0	9.04567e-06	2.99918e-06	0	0	0	2.70111e-06	0	0	0	6	0	2	1	0	0	2	0	3	6	1	0	0	1.31125e-05	5.97559e-06	2.01261e-06	0	0	0	6.85749e-06	9.48359e-06	1.14918e-05	1.63593e-06	0	3	1	4	3	0	1	3	1	9	2	2	0	1	0
401_positive	0	6	11	12	1	0	0	1	0	0	NAELLVLLENQKTLDEHDAN	0	9.04567e-06	1.0997e-05	7.40061e-06	2.81524e-05	0	0	2.44928e-06	0	0	2	0	0	1	0	0	1	0	6	15	24	27	0	4.37082e-06	0	2.01261e-06	0	0	0	3.42874e-06	1.89672e-05	2.87295e-05	3.92623e-05	4.51353e-05	0	2	0	4	0	0	4	6	2	12	8	1	11	8
401_positive;401_negative	0	2	3	7	0	1	10	9	8	7	NAELLVLMENERTLDFHDSN	0	3.01522e-06	2.99918e-06	4.31702e-06	0	4.34686e-06	1.35056e-05	2.20435e-05	2.58415e-05	3.98894e-05	8	0	2	5	12	14	6	0	10	17	40	24	0	1.74833e-05	5.97559e-06	1.0063e-05	2.03795e-05	2.31967e-05	0	2.05725e-05	3.1612e-05	3.25601e-05	6.54372e-05	4.01202e-05	4	2	8	8	0	0	14	7	1	10	16	2	11	9
401_positive	0	7	23	32	1	0	0	0	3	0	NAFAIGDDSTAVGAQAIAFS	0	1.05533e-05	2.29937e-05	1.9735e-05	2.81524e-05	0	0	0	9.69055e-06	0	1	0	2	4	0	0	2	0	0	0	0	0	0	2.18541e-06	5.97559e-06	8.05043e-06	0	0	0	6.85749e-06	0	0	0	0	0	0	1	0	1	1	2	3	4	1	4	0	3	2
401_positive	0	17	33	57	2	0	6	5	4	2	NALIFKGDHVSLQVNSSLTS	0	2.56294e-05	3.2991e-05	3.51529e-05	5.63047e-05	0	8.10334e-06	1.22464e-05	1.29207e-05	1.1397e-05	1	0	1	4	4	0	0	0	3	2	4	0	0	2.18541e-06	2.98779e-06	8.05043e-06	6.79318e-06	0	0	0	9.48359e-06	3.8306e-06	6.54372e-06	0	0	1	0	1	0	1	2	5	0	4	0	1	4	4
401_positive	0	14	40	35	1	0	0	0	0	0	NDRALIVGTRTAGAGGFVFN	0	2.11066e-05	3.99891e-05	2.15851e-05	2.81524e-05	0	0	0	0	0	3	0	5	18	13	15	0	0	0	0	0	0	0	6.55623e-06	1.4939e-05	3.62269e-05	2.20778e-05	2.48536e-05	0	0	0	0	0	0	1	1	3	0	2	0	6	2	4	6	10	5	6	5
401_positive	0	34	73	199	3	0	28	19	19	7	NEDLRSWTAVDTAAQISEQK	0	5.12588e-05	7.29801e-05	0.000122727	8.44571e-05	0	3.78156e-05	4.65362e-05	6.13735e-05	3.98894e-05	5	1	7	6	14	17	4	0	1	2	2	3	8.05633e-06	1.09271e-05	2.09146e-05	1.20756e-05	2.37761e-05	2.81674e-05	0	1.3715e-05	3.1612e-06	3.8306e-06	3.27186e-06	5.01503e-06	5	3	3	3	0	1	10	2	1	8	17	2	8	4
401_positive	0	11	45	80	2	0	10	27	27	9	NEKQPSDDNWLNFDGTLLGN	0	1.65837e-05	4.49877e-05	4.93374e-05	5.63047e-05	0	1.35056e-05	6.61304e-05	8.72149e-05	5.12864e-05	11	0	8	30	30	30	2	0	1	0	2	2	0	2.40395e-05	2.39024e-05	6.03782e-05	5.09488e-05	4.97071e-05	0	6.85749e-06	3.1612e-06	0	3.27186e-06	3.34335e-06	7	3	8	3	0	1	19	6	7	10	27	2	5	3
401_positive	0	4	15	9	1	0	7	12	8	3	NEQIASASSQGQPPNQLLDQ	0	6.03044e-06	1.49959e-05	5.55046e-06	2.81524e-05	0	9.4539e-06	2.93913e-05	2.58415e-05	1.70955e-05	7	0	3	16	17	14	1	0	3	5	21	14	0	1.52979e-05	8.96338e-06	3.22017e-05	2.8871e-05	2.31967e-05	0	3.42874e-06	9.48359e-06	9.57651e-06	3.43545e-05	2.34035e-05	5	2	6	8	1	1	7	14	5	19	6	3	12	9
401_positive	0	13	50	123	0	1	14	22	25	12	NFISGIQYLAGLSTLPGNPA	0	1.95989e-05	4.99864e-05	7.58563e-05	0	4.34686e-06	1.89078e-05	5.38841e-05	8.07546e-05	6.83819e-05	3	0	1	12	8	13	3	0	5	7	15	18	0	6.55623e-06	2.98779e-06	2.41513e-05	1.35864e-05	2.15398e-05	0	1.02862e-05	1.5806e-05	1.34071e-05	2.4539e-05	3.00902e-05	2	0	5	6	4	1	8	20	1	12	12	15	6	10
401_positive	1	3	2	0	0	0	12	1	0	0	NFVGKFLELQIPGHTDLLHL	4.72146e-06	4.52283e-06	1.99945e-06	0	0	0	1.62067e-05	2.44928e-06	0	0	2	0	1	1	1	0	6	0	0	0	0	0	0	4.37082e-06	2.98779e-06	2.01261e-06	1.69829e-06	0	0	2.05725e-05	0	0	0	0	4	2	0	1	2	1	0	0	1	0	0	0	1	0
401_positive	0	0	0	0	0	0	7	2	2	0	NGKINMPMSVKTCDEECCPV	0	0	0	0	0	0	9.4539e-06	4.89855e-06	6.46037e-06	0	4	0	1	1	1	0	2	0	0	0	0	0	0	8.74164e-06	2.98779e-06	2.01261e-06	1.69829e-06	0	0	6.85749e-06	0	0	0	0	3	2	0	1	0	0	1	0	1	5	0	1	2	0
401_positive	0	12	44	71	1	0	0	2	0	0	NGLATTGTLVLEWTRLSDIT	0	1.80913e-05	4.3988e-05	4.37869e-05	2.81524e-05	0	0	4.89855e-06	0	0	10	0	5	1	3	2	1	0	0	0	0	0	0	2.18541e-05	1.4939e-05	2.01261e-06	5.09488e-06	3.31381e-06	0	3.42874e-06	0	0	0	0	0	1	1	2	0	1	9	4	3	11	3	2	10	7
401_positive	0	16	35	38	0	0	14	14	17	4	NIEARVKQIRTQIEEATSDY	0	2.41218e-05	3.49904e-05	2.34353e-05	0	0	1.89078e-05	3.42899e-05	5.49131e-05	2.2794e-05	4	0	1	2	2	0	0	0	7	3	8	2	0	8.74164e-06	2.98779e-06	4.02521e-06	3.39659e-06	0	0	0	2.21284e-05	5.7459e-06	1.30874e-05	3.34335e-06	3	1	6	13	0	1	5	14	3	13	16	15	15	25
401_positive	0	4	10	36	2	0	1	7	4	1	NILIRDKRFHYDRNNIAVGA	0	6.03044e-06	9.99727e-06	2.22018e-05	5.63047e-05	0	1.35056e-06	1.71449e-05	1.29207e-05	5.69849e-06	2	0	6	9	10	16	1	0	1	4	12	23	0	4.37082e-06	1.79268e-05	1.81135e-05	1.69829e-05	2.65105e-05	0	3.42874e-06	3.1612e-06	7.66121e-06	1.96312e-05	3.84486e-05	0	1	1	3	0	0	1	10	0	4	2	8	1	4
401_positive	0	11	23	41	3	0	7	3	0	0	NISKYAFGTCPKYVRVNSLK	0	1.65837e-05	2.29937e-05	2.52854e-05	8.44571e-05	0	9.4539e-06	7.34783e-06	0	0	6	0	6	18	17	26	4	0	0	3	0	0	0	1.31125e-05	1.79268e-05	3.62269e-05	2.8871e-05	4.30795e-05	0	1.3715e-05	0	5.7459e-06	0	0	2	1	1	2	0	3	3	0	3	1	8	0	14	0
401_positive	0	2	1	0	0	0	9	2	1	0	NKALGLPKYTKLITFNVHNR	0	3.01522e-06	9.99727e-07	0	0	0	1.2155e-05	4.89855e-06	3.23018e-06	0	3	0	4	3	4	0	1	0	6	6	1	0	0	6.55623e-06	1.19512e-05	6.03782e-06	6.79318e-06	0	0	3.42874e-06	1.89672e-05	1.14918e-05	1.63593e-06	0	3	1	0	0	5	0	0	1	1	0	0	0	2	0
401_positive	0	14	41	115	6	0	24	25	29	11	NKEIAQVGAISANSDSSIGD	0	2.11066e-05	4.09888e-05	7.09225e-05	0.000168914	0	3.24134e-05	6.12319e-05	9.36753e-05	6.26834e-05	3	0	13	15	24	22	6	0	7	51	88	84	0	6.55623e-06	3.88413e-05	3.01891e-05	4.07591e-05	3.64519e-05	0	2.05725e-05	2.21284e-05	9.76804e-05	0.000143962	0.000140421	2	4	4	6	1	1	15	21	1	11	12	13	10	12
401_positive	0	4	3	0	0	0	2	3	1	0	NLLKNAKVKDDLYVPKVYNT	0	6.03044e-06	2.99918e-06	0	0	0	2.70111e-06	7.34783e-06	3.23018e-06	0	1	0	1	0	0	0	3	0	0	0	0	0	0	2.18541e-06	2.98779e-06	0	0	0	0	1.02862e-05	0	0	0	0	3	1	0	0	1	0	0	0	1	2	0	0	1	0
401_positive	0	19	36	48	0	0	18	12	7	1	NNIFKLMTEKDVPIDPTSIE	0	2.86446e-05	3.59902e-05	2.96024e-05	0	0	2.431e-05	2.93913e-05	2.26113e-05	5.69849e-06	7	0	5	11	23	17	1	0	6	3	3	2	0	1.52979e-05	1.4939e-05	2.21387e-05	3.90608e-05	2.81674e-05	0	3.42874e-06	1.89672e-05	5.7459e-06	4.90779e-06	3.34335e-06	0	4	2	4	0	4	6	0	0	5	12	0	9	0
401_positive	0	15	33	78	3	0	9	7	3	1	NNLPAMYSIYDSMSNELQNL	0	2.26142e-05	3.2991e-05	4.8104e-05	8.44571e-05	0	1.2155e-05	1.71449e-05	9.69055e-06	5.69849e-06	5	0	2	27	37	42	2	0	0	0	0	0	0	1.09271e-05	5.97559e-06	5.43404e-05	6.28369e-05	6.959e-05	0	6.85749e-06	0	0	0	0	1	2	2	6	0	0	6	6	0	10	13	2	3	8
401_positive	0	4	4	13	1	0	3	1	1	0	NNNWLKKFTEMTNACKGMEW	0	6.03044e-06	3.99891e-06	8.01733e-06	2.81524e-05	0	4.05167e-06	2.44928e-06	3.23018e-06	0	4	0	8	13	13	8	9	0	0	0	0	0	0	8.74164e-06	2.39024e-05	2.61639e-05	2.20778e-05	1.32552e-05	0	3.08587e-05	0	0	0	0	0	2	1	0	0	0	4	0	1	4	4	0	7	3
401_positive	0	3	1	0	0	0	4	0	0	0	NNQSSNFGPMKGGNFGGRSS	0	4.52283e-06	9.99727e-07	0	0	0	5.40223e-06	0	0	0	9	0	6	2	1	0	6	0	0	2	0	0	0	1.96687e-05	1.79268e-05	4.02521e-06	1.69829e-06	0	0	2.05725e-05	0	3.8306e-06	0	0	3	2	2	3	3	2	1	0	6	2	1	0	2	0
401_positive	0	11	31	68	1	0	8	15	9	11	NPAHKSQLVWMACHSAAFED	0	1.65837e-05	3.09915e-05	4.19368e-05	2.81524e-05	0	1.08045e-05	3.67391e-05	2.90716e-05	6.26834e-05	5	0	1	4	5	6	3	0	0	0	2	6	0	1.09271e-05	2.98779e-06	8.05043e-06	8.49147e-06	9.94143e-06	0	1.02862e-05	0	0	3.27186e-06	1.00301e-05	2	1	6	7	0	0	16	38	2	5	20	25	8	8
401_positive	0	4	38	62	0	0	1	0	0	0	NPAHKSQLVWMACHSAAFEI	0	6.03044e-06	3.79896e-05	3.82365e-05	0	0	1.35056e-06	0	0	0	2	0	1	10	5	7	0	0	0	0	0	0	0	4.37082e-06	2.98779e-06	2.01261e-05	8.49147e-06	1.15983e-05	0	0	0	0	0	0	2	3	2	8	2	0	19	18	1	6	17	12	11	11
401_positive	0	30	65	218	5	0	17	41	40	26	NPAHKSQLVWMACNSAAFED	0	4.52283e-05	6.49823e-05	0.000134444	0.000140762	0	2.29595e-05	0.00010042	0.000129207	0.000148161	10	0	11	31	60	66	5	0	4	28	71	94	0	2.18541e-05	3.28657e-05	6.23908e-05	0.000101898	0.000109356	0	1.71437e-05	1.26448e-05	5.36284e-05	0.000116151	0.000157138	1	2	4	12	0	0	16	31	2	5	18	21	1	10
401_positive	1	29	65	255	2	2	9	21	22	18	NPDNPEAADKFKEINNAHAI	4.72146e-06	4.37207e-05	6.49823e-05	0.000157263	5.63047e-05	8.69372e-06	1.2155e-05	5.14348e-05	7.1064e-05	0.000102573	8	0	2	3	25	17	9	0	0	8	7	9	0	1.74833e-05	5.97559e-06	6.03782e-06	4.24574e-05	2.81674e-05	0	3.08587e-05	0	1.53224e-05	1.14515e-05	1.50451e-05	2	2	5	9	0	2	8	14	2	6	6	6	9	12
401_positive	0	11	30	56	1	0	4	6	5	2	NPGGYVAYSKAATVTGKLVH	0	1.65837e-05	2.99918e-05	3.45362e-05	2.81524e-05	0	5.40223e-06	1.46957e-05	1.61509e-05	1.1397e-05	4	0	2	5	3	0	3	0	8	14	30	46	0	8.74164e-06	5.97559e-06	1.0063e-05	5.09488e-06	0	0	1.02862e-05	2.52896e-05	2.68142e-05	4.90779e-05	7.68971e-05	3	2	1	4	0	0	6	6	1	6	11	3	6	9
401_positive	0	0	0	0	0	0	0	0	0	0	NPVVHFFKNIVTPRTPPPSQ	0	0	0	0	0	0	0	0	0	0	1	0	0	0	0	0	0	0	0	0	0	0	0	2.18541e-06	0	0	0	0	0	0	0	0	0	0	1	0	0	0	0	0	0	0	0	1	0	0	1	0
401_positive;401_negative	0	3	6	21	0	0	5	5	6	1	NQGVSNANDGVSILQTASSG	0	4.52283e-06	5.99836e-06	1.29511e-05	0	0	6.75279e-06	1.22464e-05	1.93811e-05	5.69849e-06	3	0	0	4	0	1	3	0	2	4	0	0	0	6.55623e-06	0	8.05043e-06	0	1.6569e-06	0	1.02862e-05	6.32239e-06	7.66121e-06	0	0	0	2	1	1	0	1	1	1	3	2	0	0	5	1
401_positive	0	5	15	14	0	0	11	1	4	0	NQNPQITASVVGYTDSTGSA	0	7.53806e-06	1.49959e-05	8.63404e-06	0	0	1.48561e-05	2.44928e-06	1.29207e-05	0	2	0	1	4	2	1	5	0	2	8	8	4	0	4.37082e-06	2.98779e-06	8.05043e-06	3.39659e-06	1.6569e-06	0	1.71437e-05	6.32239e-06	1.53224e-05	1.30874e-05	6.6867e-06	1	1	3	3	0	0	2	4	3	9	2	2	10	5
401_positive	0	7	6	1	0	0	1	0	0	0	NRMVLASTTAKAMEQMAGSS	0	1.05533e-05	5.99836e-06	6.16717e-07	0	0	1.35056e-06	0	0	0	2	0	4	2	0	0	1	0	0	1	0	0	0	4.37082e-06	1.19512e-05	4.02521e-06	0	0	0	3.42874e-06	0	1.9153e-06	0	0	0	0	2	0	0	1	0	0	4	1	1	0	4	0
401_positive	0	3	2	0	0	0	3	1	0	0	NSDTHSSTFDAGAGIALNDH	0	4.52283e-06	1.99945e-06	0	0	0	4.05167e-06	2.44928e-06	0	0	5	0	4	4	3	0	1	0	0	0	0	0	0	1.09271e-05	1.19512e-05	8.05043e-06	5.09488e-06	0	0	3.42874e-06	0	0	0	0	4	2	2	0	1	1	0	0	5	0	0	0	0	0
401_positive	0	4	8	10	0	0	1	0	0	0	NSKMMLELDPPFGDSYIVIG	0	6.03044e-06	7.99782e-06	6.16717e-06	0	0	1.35056e-06	0	0	0	1	0	0	0	0	0	0	0	0	0	0	0	0	2.18541e-06	0	0	0	0	0	0	0	0	0	0	1	0	1	0	0	1	0	0	3	0	3	0	4	0
401_positive;401_negative	0	15	36	98	3	1	2	1	4	0	NTDLMSQGQITIQKMSQELN	0	2.26142e-05	3.59902e-05	6.04383e-05	8.44571e-05	4.34686e-06	2.70111e-06	2.44928e-06	1.29207e-05	0	8	0	10	17	29	40	5	0	3	5	4	0	0	1.74833e-05	2.98779e-05	3.42143e-05	4.92505e-05	6.62762e-05	0	1.71437e-05	9.48359e-06	9.57651e-06	6.54372e-06	0	3	2	1	3	1	0	1	0	3	3	6	0	6	0
401_positive;401_negative	0	4	12	3	0	0	13	5	2	1	NTNMFTYEIAPVFVLLEYVT	0	6.03044e-06	1.19967e-05	1.85015e-06	0	0	1.75572e-05	1.22464e-05	6.46037e-06	5.69849e-06	13	0	2	10	8	1	4	0	0	0	0	0	0	2.84103e-05	5.97559e-06	2.01261e-05	1.35864e-05	1.6569e-06	0	1.3715e-05	0	0	0	0	2	3	2	0	2	1	2	0	6	2	2	0	5	1
401_positive	0	3	0	0	0	0	8	0	0	0	NTWTTCDSIAFPSKTSASIG	0	4.52283e-06	0	0	0	0	1.08045e-05	0	0	0	7	0	4	1	0	0	6	0	6	2	0	0	0	1.52979e-05	1.19512e-05	2.01261e-06	0	0	0	2.05725e-05	1.89672e-05	3.8306e-06	0	0	2	2	1	1	2	0	1	1	3	4	0	0	4	0
401_positive	0	13	19	81	2	0	3	5	2	2	NVGQTVSVDLTQSMSAAKIG	0	1.95989e-05	1.89948e-05	4.99541e-05	5.63047e-05	0	4.05167e-06	1.22464e-05	6.46037e-06	1.1397e-05	8	0	0	10	4	8	4	1	4	20	15	3	0	1.74833e-05	0	2.01261e-05	6.79318e-06	1.32552e-05	6.13938e-06	1.3715e-05	1.26448e-05	3.8306e-05	2.4539e-05	5.01503e-06	2	2	7	2	0	0	8	3	3	11	17	0	5	4
401_positive	0	15	13	0	0	0	13	9	3	0	NWLNFDGTLLGNLLIFPHQF	0	2.26142e-05	1.29965e-05	0	0	0	1.75572e-05	2.20435e-05	9.69055e-06	0	18	1	6	27	18	14	2	0	10	10	7	2	8.05633e-06	3.93374e-05	1.79268e-05	5.43404e-05	3.05693e-05	2.31967e-05	0	6.85749e-06	3.1612e-05	1.9153e-05	1.14515e-05	3.34335e-06	5	3	7	3	0	1	14	4	3	24	16	2	18	3
401_positive	0	37	104	208	6	0	15	29	26	4	NYSLDKIIVDYNLQSKITLP	0	5.57816e-05	0.000103972	0.000128277	0.000168914	0	2.02584e-05	7.1029e-05	8.39848e-05	2.2794e-05	9	0	3	16	9	14	5	0	10	10	12	9	0	1.96687e-05	8.96338e-06	3.22017e-05	1.52847e-05	2.31967e-05	0	1.71437e-05	3.1612e-05	1.9153e-05	1.96312e-05	1.50451e-05	4	1	2	7	0	1	5	8	3	24	15	3	13	7
401_positive	0	9	11	18	0	0	0	0	0	0	PAAYAAQGYKVLVLNPSVAA	0	1.35685e-05	1.0997e-05	1.11009e-05	0	0	0	0	0	0	1	0	1	3	0	3	0	0	0	0	0	0	0	2.18541e-06	2.98779e-06	6.03782e-06	0	4.97071e-06	0	0	0	0	0	0	0	0	0	0	2	0	2	0	1	0	2	0	5	0
401_positive	0	0	0	0	0	0	0	0	0	0	PAEILRKSRRFAQALPVWAR	0	0	0	0	0	0	0	0	0	0	6	0	0	0	0	0	1	0	0	0	0	0	0	1.31125e-05	0	0	0	0	0	3.42874e-06	0	0	0	0	2	1	2	0	2	1	0	0	5	0	0	0	2	0
401_positive	0	0	2	0	0	0	2	1	0	0	PAKVDVLLAQSLKLADVLKF	0	0	1.99945e-06	0	0	0	2.70111e-06	2.44928e-06	0	0	6	1	6	8	3	3	5	0	2	2	3	0	8.05633e-06	1.31125e-05	1.79268e-05	1.61009e-05	5.09488e-06	4.97071e-06	0	1.71437e-05	6.32239e-06	3.8306e-06	4.90779e-06	0	3	4	0	4	1	1	0	1	6	5	0	0	1	3
401_positive	0	0	0	0	0	0	0	1	0	0	PALCTMLDTWNEDLFSGFPT	0	0	0	0	0	0	0	2.44928e-06	0	0	3	0	2	4	0	0	0	0	6	14	0	0	0	6.55623e-06	5.97559e-06	8.05043e-06	0	0	0	0	1.89672e-05	2.68142e-05	0	0	0	2	0	0	1	0	0	0	2	1	0	0	1	0
401_positive	0	0	0	0	0	0	5	1	0	0	PATLIKAIDGDTVKLMYKGQ	0	0	0	0	0	0	6.75279e-06	2.44928e-06	0	0	1	0	2	2	1	0	2	0	3	4	9	1	0	2.18541e-06	5.97559e-06	4.02521e-06	1.69829e-06	0	0	6.85749e-06	9.48359e-06	7.66121e-06	1.47234e-05	1.67168e-06	0	2	4	1	0	1	4	0	3	4	2	0	15	0
401_positive	0	0	0	0	0	0	0	0	0	0	PCSGSWLRDIWDWICEVLSD	0	0	0	0	0	0	0	0	0	0	5	0	0	0	0	0	3	0	0	0	0	0	0	1.09271e-05	0	0	0	0	0	1.02862e-05	0	0	0	0	0	0	0	0	2	0	0	0	0	0	0	0	0	0
401_positive	0	5	16	59	2	0	18	8	10	5	PDHFDGYKQQAVVIMDDLCQ	0	7.53806e-06	1.59956e-05	3.63863e-05	5.63047e-05	0	2.431e-05	1.95942e-05	3.23018e-05	2.84925e-05	1	0	3	5	11	18	2	0	2	15	10	10	0	2.18541e-06	8.96338e-06	1.0063e-05	1.86812e-05	2.98243e-05	0	6.85749e-06	6.32239e-06	2.87295e-05	1.63593e-05	1.67168e-05	2	2	0	1	0	1	4	7	1	7	10	0	2	10
401_positive	0	8	39	83	0	0	3	0	0	0	PEAFNYMDKFNEQEINLSLE	0	1.20609e-05	3.89894e-05	5.11876e-05	0	0	4.05167e-06	0	0	0	3	0	4	3	6	1	3	0	0	0	0	0	0	6.55623e-06	1.19512e-05	6.03782e-06	1.01898e-05	1.6569e-06	0	1.02862e-05	0	0	0	0	1	1	0	1	2	5	2	0	4	1	5	0	9	0
401_positive	0	0	0	0	0	0	0	0	0	0	PELVPEDPEDSALLEDPAGT	0	0	0	0	0	0	0	0	0	0	1	0	0	0	0	0	0	0	0	0	0	0	0	2.18541e-06	0	0	0	0	0	0	0	0	0	0	1	0	0	0	0	0	0	0	2	1	0	0	0	0
401_positive	0	3	4	6	0	0	7	6	15	1	PESRSILLHGPSKGVELRND	0	4.52283e-06	3.99891e-06	3.7003e-06	0	0	9.4539e-06	1.46957e-05	4.84527e-05	5.69849e-06	6	0	3	7	4	10	2	0	5	20	52	62	0	1.31125e-05	8.96338e-06	1.40882e-05	6.79318e-06	1.6569e-05	0	6.85749e-06	1.5806e-05	3.8306e-05	8.50684e-05	0.000103644	2	0	4	4	0	0	10	11	0	4	13	4	10	13
401_positive	0	1	0	1	0	0	0	0	0	0	PFLVSATAGTTVYGAFDPLL	0	1.50761e-06	0	6.16717e-07	0	0	0	0	0	0	2	0	3	2	0	1	3	0	0	0	0	0	0	4.37082e-06	8.96338e-06	4.02521e-06	0	1.6569e-06	0	1.02862e-05	0	0	0	0	2	0	1	0	2	1	3	0	4	0	1	0	1	0
401_positive;401_negative	0	0	0	0	0	0	0	0	0	0	PGGAISNMYAMMIARFKMFP	0	0	0	0	0	0	0	0	0	0	4	0	0	0	0	0	0	0	0	0	0	0	0	8.74164e-06	0	0	0	0	0	0	0	0	0	0	2	0	0	0	1	1	0	0	0	0	0	0	0	0
401_positive	0	1	3	0	0	0	20	5	3	0	PGGSGDGIFSPGGAISNMYA	0	1.50761e-06	2.99918e-06	0	0	0	2.70111e-05	1.22464e-05	9.69055e-06	0	0	0	0	0	0	0	2	0	0	0	0	0	0	0	0	0	0	0	0	6.85749e-06	0	0	0	0	0	1	1	1	0	2	2	0	7	6	0	0	3	1
401_positive;401_negative	0	0	0	0	0	0	12	3	3	0	PHHTALRQAILCWGELMTLA	0	0	0	0	0	0	1.62067e-05	7.34783e-06	9.69055e-06	0	6	0	11	3	1	1	10	0	6	4	9	1	0	1.31125e-05	3.28657e-05	6.03782e-06	1.69829e-06	1.6569e-06	0	3.42874e-05	1.89672e-05	7.66121e-06	1.47234e-05	1.67168e-06	8	1	0	7	3	3	0	2	1	13	1	0	0	6
401_positive	0	5	9	15	0	0	0	0	0	0	PKGQTGEPGAAGFKGEQGPK	0	7.53806e-06	8.99754e-06	9.25076e-06	0	0	0	0	0	0	0	0	3	2	1	2	2	0	0	0	0	0	0	0	8.96338e-06	4.02521e-06	1.69829e-06	3.31381e-06	0	6.85749e-06	0	0	0	0	0	0	0	1	0	0	0	0	0	0	0	0	0	0
401_positive	0	2	14	37	2	0	3	0	1	1	PKGQTGEPGIAAFKGEQGPK	0	3.01522e-06	1.39962e-05	2.28185e-05	5.63047e-05	0	4.05167e-06	0	3.23018e-06	5.69849e-06	1	0	0	5	5	1	1	0	0	0	0	0	0	2.18541e-06	0	1.0063e-05	8.49147e-06	1.6569e-06	0	3.42874e-06	0	0	0	0	0	4	7	1	0	0	15	1	2	1	17	0	6	1
401_positive	0	5	17	21	0	0	0	0	0	0	PKGQTGEPGIAGFAGEQGPK	0	7.53806e-06	1.69954e-05	1.29511e-05	0	0	0	0	0	0	3	0	7	6	3	6	2	0	2	4	0	0	0	6.55623e-06	2.09146e-05	1.20756e-05	5.09488e-06	9.94143e-06	0	6.85749e-06	6.32239e-06	7.66121e-06	0	0	1	2	0	0	1	1	6	0	7	0	0	0	4	0
401_positive	0	12	19	67	3	0	6	7	3	3	PKGQTGEPGIAGFKAEQGPK	0	1.80913e-05	1.89948e-05	4.13201e-05	8.44571e-05	0	8.10334e-06	1.71449e-05	9.69055e-06	1.70955e-05	10	0	1	12	23	22	4	0	0	0	0	1	0	2.18541e-05	2.98779e-06	2.41513e-05	3.90608e-05	3.64519e-05	0	1.3715e-05	0	0	0	1.67168e-06	4	2	4	2	1	3	5	1	1	3	8	1	1	1
401_positive	0	4	5	5	0	0	0	0	0	0	PKGQTGEPGIAGFKGDQGPK	0	6.03044e-06	4.99864e-06	3.08359e-06	0	0	0	0	0	0	3	0	3	1	0	0	2	0	4	0	0	0	0	6.55623e-06	8.96338e-06	2.01261e-06	0	0	0	6.85749e-06	1.26448e-05	0	0	0	1	3	0	0	1	0	0	0	1	2	1	0	0	0
401_positive	0	10	21	21	0	0	13	2	2	0	PKGQTGEPGIAGFKGEQAPK	0	1.50761e-05	2.09943e-05	1.29511e-05	0	0	1.75572e-05	4.89855e-06	6.46037e-06	0	5	0	2	6	4	10	3	1	8	10	2	0	0	1.09271e-05	5.97559e-06	1.20756e-05	6.79318e-06	1.6569e-05	6.13938e-06	1.02862e-05	2.52896e-05	1.9153e-05	3.27186e-06	0	1	1	5	0	2	1	5	0	2	0	2	0	5	0
401_positive	0	3	2	0	0	0	23	10	5	3	PKGQTGEPGIAGFKGEQGAK	0	4.52283e-06	1.99945e-06	0	0	0	3.10628e-05	2.44928e-05	1.61509e-05	1.70955e-05	6	0	3	10	6	4	2	0	4	7	4	0	0	1.31125e-05	8.96338e-06	2.01261e-05	1.01898e-05	6.62762e-06	0	6.85749e-06	1.26448e-05	1.34071e-05	6.54372e-06	0	1	2	9	2	1	3	1	0	3	10	0	0	12	1
401_positive	0	13	11	28	1	0	0	0	0	0	PKGQTGEPGIAGFKGEQGPA	0	1.95989e-05	1.0997e-05	1.72681e-05	2.81524e-05	0	0	0	0	0	2	0	2	2	2	3	1	0	1	1	1	0	0	4.37082e-06	5.97559e-06	4.02521e-06	3.39659e-06	4.97071e-06	0	3.42874e-06	3.1612e-06	1.9153e-06	1.63593e-06	0	0	0	0	2	0	1	2	0	1	1	0	0	1	1
401_positive	0	1	3	7	0	0	22	5	1	0	PKGQTGEPGIAGFKGEQGPK	0	1.50761e-06	2.99918e-06	4.31702e-06	0	0	2.97123e-05	1.22464e-05	3.23018e-06	0	2	0	4	4	7	7	4	0	1	0	0	0	0	4.37082e-06	1.19512e-05	8.05043e-06	1.18881e-05	1.15983e-05	0	1.3715e-05	3.1612e-06	0	0	0	1	2	2	0	1	1	3	0	0	0	2	0	4	0
401_positive	0	10	51	86	0	0	18	5	0	0	PKGQTGEPGIAGFKGETGPK	0	1.50761e-05	5.09861e-05	5.30377e-05	0	0	2.431e-05	1.22464e-05	0	0	4	0	4	9	15	12	2	0	5	2	0	0	0	8.74164e-06	1.19512e-05	1.81135e-05	2.54744e-05	1.98829e-05	0	6.85749e-06	1.5806e-05	3.8306e-06	0	0	2	3	0	0	0	1	1	0	1	0	3	0	1	0
401_positive	0	1	8	4	0	0	10	0	0	0	PKGQTGEPGIPGFKGEQGPK	0	1.50761e-06	7.99782e-06	2.46687e-06	0	0	1.35056e-05	0	0	0	3	0	1	4	17	16	4	0	3	1	0	0	0	6.55623e-06	2.98779e-06	8.05043e-06	2.8871e-05	2.65105e-05	0	1.3715e-05	9.48359e-06	1.9153e-06	0	0	2	5	9	0	1	2	20	0	3	2	33	0	14	0
401_positive	0	0	0	0	0	0	0	0	0	0	PKISFEPIPIHYCAPAGFAI	0	0	0	0	0	0	0	0	0	0	2	0	0	0	0	0	1	0	0	0	0	0	0	4.37082e-06	0	0	0	0	0	3.42874e-06	0	0	0	0	0	0	1	3	0	0	1	5	0	6	6	2	5	4
401_positive;401_negative	0	4	14	24	1	0	0	0	0	0	PLQCSALLVREEGLMQNCNQ	0	6.03044e-06	1.39962e-05	1.48012e-05	2.81524e-05	0	0	0	0	0	3	0	3	9	6	5	5	0	0	4	0	0	0	6.55623e-06	8.96338e-06	1.81135e-05	1.01898e-05	8.28452e-06	0	1.71437e-05	0	7.66121e-06	0	0	3	1	1	0	0	2	3	1	4	2	3	0	10	0
401_positive;401_negative	0	0	0	0	0	0	12	4	1	0	PPLYATGRLSQAQLMPSPPM	0	0	0	0	0	0	1.62067e-05	9.7971e-06	3.23018e-06	0	3	0	1	1	0	0	2	0	1	7	3	1	0	6.55623e-06	2.98779e-06	2.01261e-06	0	0	0	6.85749e-06	3.1612e-06	1.34071e-05	4.90779e-06	1.67168e-06	0	3	2	0	3	0	0	0	2	2	0	0	5	1
401_positive	0	9	14	5	0	0	13	5	2	1	PPMAALEEKGILFTSPFVLA	0	1.35685e-05	1.39962e-05	3.08359e-06	0	0	1.75572e-05	1.22464e-05	6.46037e-06	5.69849e-06	8	0	2	3	3	0	3	0	0	2	1	3	0	1.74833e-05	5.97559e-06	6.03782e-06	5.09488e-06	0	0	1.02862e-05	0	3.8306e-06	1.63593e-06	5.01503e-06	0	0	0	1	1	0	0	0	0	3	0	0	1	1
401_positive	0	2	0	0	0	0	0	0	0	0	PPNKGLAASTYTADFTSASA	0	3.01522e-06	0	0	0	0	0	0	0	0	2	0	2	2	15	7	3	0	0	0	0	0	0	4.37082e-06	5.97559e-06	4.02521e-06	2.54744e-05	1.15983e-05	0	1.02862e-05	0	0	0	0	0	3	0	0	0	0	0	0	0	1	1	0	1	0
401_positive;401_negative	0	0	0	0	0	0	2	0	0	0	PQNLEEILMHCQTTLKYAIK	0	0	0	0	0	0	2.70111e-06	0	0	0	4	0	1	0	0	0	3	0	1	11	2	0	0	8.74164e-06	2.98779e-06	0	0	0	0	1.02862e-05	3.1612e-06	2.10683e-05	3.27186e-06	0	6	1	1	0	0	2	0	1	8	2	0	0	6	1
401_positive	0	0	0	0	0	0	0	0	0	0	PRLIAFTSEHSHFSLKKGAA	0	0	0	0	0	0	0	0	0	0	0	0	1	3	2	3	0	0	0	0	0	0	0	0	2.98779e-06	6.03782e-06	3.39659e-06	4.97071e-06	0	0	0	0	0	0	1	0	1	1	0	0	0	0	0	1	1	0	1	0
401_positive	0	1	0	0	0	0	0	4	0	2	PTIAFLQDVMNILLQYVVKS	0	1.50761e-06	0	0	0	0	0	9.7971e-06	0	1.1397e-05	6	0	0	1	0	0	4	0	0	0	0	0	0	1.31125e-05	0	2.01261e-06	0	0	0	1.3715e-05	0	0	0	0	1	4	0	0	0	2	0	0	0	0	0	0	0	0
401_positive	0	0	0	2	0	0	5	2	0	0	PTPLLYRLGAVQNEITLTHP	0	0	0	1.23343e-06	0	0	6.75279e-06	4.89855e-06	0	0	3	0	3	3	7	8	0	0	0	0	0	0	0	6.55623e-06	8.96338e-06	6.03782e-06	1.18881e-05	1.32552e-05	0	0	0	0	0	0	1	1	0	0	0	1	0	0	2	1	0	0	1	0
401_positive	0	0	0	0	0	0	1	0	0	0	PVFVLLEYVTLKKMREIIGW	0	0	0	0	0	0	1.35056e-06	0	0	0	3	0	0	0	0	0	2	0	0	0	0	0	0	6.55623e-06	0	0	0	0	0	6.85749e-06	0	0	0	0	1	1	0	0	1	2	0	0	0	0	1	0	3	0
401_positive	0	7	6	5	0	0	7	1	1	0	PVIKARMMEYGTTMVSYQPL	0	1.05533e-05	5.99836e-06	3.08359e-06	0	0	9.4539e-06	2.44928e-06	3.23018e-06	0	2	0	6	2	2	0	0	0	1	3	1	0	0	4.37082e-06	1.79268e-05	4.02521e-06	3.39659e-06	0	0	0	3.1612e-06	5.7459e-06	1.63593e-06	0	0	1	0	1	4	0	2	1	1	4	1	0	1	3
401_positive	0	4	2	2	0	0	1	0	0	0	PYHFDLSGHAFGSMAKKGEE	0	6.03044e-06	1.99945e-06	1.23343e-06	0	0	1.35056e-06	0	0	0	14	0	2	5	12	19	2	0	2	0	0	0	0	3.05957e-05	5.97559e-06	1.0063e-05	2.03795e-05	3.14812e-05	0	6.85749e-06	6.32239e-06	0	0	0	5	6	1	0	0	4	0	0	2	0	0	0	0	0
401_positive	0	1	10	7	0	1	1	8	3	0	QCCDLDPQARVAIKSLTERL	0	1.50761e-06	9.99727e-06	4.31702e-06	0	4.34686e-06	1.35056e-06	1.95942e-05	9.69055e-06	0	3	0	0	0	0	0	1	0	0	0	0	0	0	6.55623e-06	0	0	0	0	0	3.42874e-06	0	0	0	0	0	2	1	0	0	0	0	0	2	1	0	0	0	3
401_positive	0	7	22	40	1	0	0	4	1	0	QEPHRHSIFTPETNPRAGLE	0	1.05533e-05	2.1994e-05	2.46687e-05	2.81524e-05	0	0	9.7971e-06	3.23018e-06	0	3	0	2	17	11	32	4	0	2	1	0	0	0	6.55623e-06	5.97559e-06	3.42143e-05	1.86812e-05	5.3021e-05	0	1.3715e-05	6.32239e-06	1.9153e-06	0	0	2	0	0	0	0	0	5	0	0	0	7	0	3	0
401_positive	0	1	1	3	0	0	0	0	0	0	QEQLFSNVQYFAHYCRKYAP	0	1.50761e-06	9.99727e-07	1.85015e-06	0	0	0	0	0	0	2	0	0	3	3	1	2	0	0	0	0	0	0	4.37082e-06	0	6.03782e-06	5.09488e-06	1.6569e-06	0	6.85749e-06	0	0	0	0	3	0	0	1	1	0	0	0	0	1	0	0	0	1
401_positive	0	3	18	0	0	0	16	6	0	0	QETTQINVVSDGKGGFTFTD	0	4.52283e-06	1.79951e-05	0	0	0	2.16089e-05	1.46957e-05	0	0	5	0	3	5	0	0	1	0	0	0	0	0	0	1.09271e-05	8.96338e-06	1.0063e-05	0	0	0	3.42874e-06	0	0	0	0	7	1	0	0	4	0	1	0	2	1	0	0	1	0
401_positive	0	13	13	2	0	0	14	4	0	0	QFKSKCRIEPVCLLLHGSPG	0	1.95989e-05	1.29965e-05	1.23343e-06	0	0	1.89078e-05	9.7971e-06	0	0	4	0	10	3	0	2	1	0	0	0	0	0	0	8.74164e-06	2.98779e-05	6.03782e-06	0	3.31381e-06	0	3.42874e-06	0	0	0	0	3	1	5	1	7	0	1	0	8	1	0	0	4	1
401_positive;401_negative	0	15	23	28	0	0	7	8	17	6	QGALSQAITRLSSGKRINSA	0	2.26142e-05	2.29937e-05	1.72681e-05	0	0	9.4539e-06	1.95942e-05	5.49131e-05	3.4191e-05	5	0	0	4	2	3	0	0	4	12	26	21	0	1.09271e-05	0	8.05043e-06	3.39659e-06	4.97071e-06	0	0	1.26448e-05	2.29836e-05	4.25342e-05	3.51052e-05	3	1	4	13	2	1	3	36	4	5	8	19	5	16
401_positive	0	9	24	29	2	0	6	3	5	1	QHRDVLQLYAPEAFNYMDKF	0	1.35685e-05	2.39934e-05	1.78848e-05	5.63047e-05	0	8.10334e-06	7.34783e-06	1.61509e-05	5.69849e-06	6	0	1	2	0	0	4	0	1	2	5	6	0	1.31125e-05	2.98779e-06	4.02521e-06	0	0	0	1.3715e-05	3.1612e-06	3.8306e-06	8.17965e-06	1.00301e-05	1	1	1	10	2	0	1	10	7	14	1	2	4	10
401_positive	0	20	110	182	2	0	11	2	1	0	QIPYYAQSTYFEVESTDPFW	0	3.01522e-05	0.00010997	0.000112243	5.63047e-05	0	1.48561e-05	4.89855e-06	3.23018e-06	0	9	0	6	24	25	24	7	0	2	1	0	0	0	1.96687e-05	1.79268e-05	4.83026e-05	4.24574e-05	3.97657e-05	0	2.40012e-05	6.32239e-06	1.9153e-06	0	0	2	2	3	0	0	2	11	0	2	0	13	0	13	0
401_positive	0	0	0	0	0	0	2	0	0	0	QIQDVWAYNAELLVLLENQK	0	0	0	0	0	0	2.70111e-06	0	0	0	0	0	0	0	0	0	2	0	0	0	0	0	0	0	0	0	0	0	0	6.85749e-06	0	0	0	0	0	1	1	0	0	2	0	1	2	4	1	1	2	1
401_positive	0	20	26	18	0	0	4	1	1	0	QIRRKFEMFTYARFDSEITM	0	3.01522e-05	2.59929e-05	1.11009e-05	0	0	5.40223e-06	2.44928e-06	3.23018e-06	0	8	0	3	3	2	3	3	0	5	0	0	0	0	1.74833e-05	8.96338e-06	6.03782e-06	3.39659e-06	4.97071e-06	0	1.02862e-05	1.5806e-05	0	0	0	3	8	5	0	1	2	3	0	7	3	5	0	7	0
401_positive	0	6	10	33	2	0	1	2	0	0	QKESHFVSARPQSQSQSPSS	0	9.04567e-06	9.99727e-06	2.03517e-05	5.63047e-05	0	1.35056e-06	4.89855e-06	0	0	5	0	4	2	4	3	3	0	3	10	12	11	0	1.09271e-05	1.19512e-05	4.02521e-06	6.79318e-06	4.97071e-06	0	1.02862e-05	9.48359e-06	1.9153e-05	1.96312e-05	1.83884e-05	4	0	1	3	0	0	5	0	2	10	4	0	11	0
401_positive	0	14	17	28	0	0	8	6	3	5	QKSHGRTQDENPVVHFFKNI	0	2.11066e-05	1.69954e-05	1.72681e-05	0	0	1.08045e-05	1.46957e-05	9.69055e-06	2.84925e-05	4	0	1	1	5	2	3	0	0	0	0	0	0	8.74164e-06	2.98779e-06	2.01261e-06	8.49147e-06	3.31381e-06	0	1.02862e-05	0	0	0	0	1	1	2	0	0	1	1	2	8	4	2	3	7	4
401_positive;401_negative	0	1	6	8	0	0	0	0	0	0	QNNQALSSTAVTAVFGSSTA	0	1.50761e-06	5.99836e-06	4.93374e-06	0	0	0	0	0	0	0	0	0	0	0	0	0	0	0	0	0	0	0	0	0	0	0	0	0	0	0	0	0	0	0	0	0	0	0	0	0	0	0	0	0	0	0	0
401_positive	0	0	0	0	0	0	0	0	0	0	QNPIVFKNSFGVSNADTGSQ	0	0	0	0	0	0	0	0	0	0	0	0	0	0	0	0	0	0	0	0	0	0	0	0	0	0	0	0	0	0	0	0	0	0	0	0	0	0	0	0	0	0	0	0	0	0	0	0
401_positive	0	11	17	16	0	0	12	9	4	0	QNSNEVQEVFAKAFAYYIEP	0	1.65837e-05	1.69954e-05	9.86748e-06	0	0	1.62067e-05	2.20435e-05	1.29207e-05	0	5	0	5	0	0	1	2	0	0	0	0	0	0	1.09271e-05	1.4939e-05	0	0	1.6569e-06	0	6.85749e-06	0	0	0	0	6	0	3	0	1	0	0	0	2	0	0	0	9	0
401_positive	0	17	53	116	4	0	1	7	4	4	QPENLEYRIMLSVHGSQHSG	0	2.56294e-05	5.29855e-05	7.15392e-05	0.000112609	0	1.35056e-06	1.71449e-05	1.29207e-05	2.2794e-05	1	0	4	20	17	48	3	0	1	0	5	4	0	2.18541e-06	1.19512e-05	4.02521e-05	2.8871e-05	7.95314e-05	0	1.02862e-05	3.1612e-06	0	8.17965e-06	6.6867e-06	2	3	3	0	0	1	7	4	0	5	18	3	4	3
401_positive	0	5	13	34	0	0	6	16	7	2	QPLVVGNASYQLATVASPSD	0	7.53806e-06	1.29965e-05	2.09684e-05	0	0	8.10334e-06	3.91884e-05	2.26113e-05	1.1397e-05	4	0	8	22	11	18	0	0	3	8	15	11	0	8.74164e-06	2.39024e-05	4.42774e-05	1.86812e-05	2.98243e-05	0	0	9.48359e-06	1.53224e-05	2.4539e-05	1.83884e-05	0	3	5	0	0	1	0	4	0	5	3	0	0	1
401_positive	0	23	39	70	0	0	3	3	4	4	QQAVVIMDDLCQNPDGKDVS	0	3.46751e-05	3.89894e-05	4.31702e-05	0	0	4.05167e-06	7.34783e-06	1.29207e-05	2.2794e-05	6	0	6	9	13	15	2	0	17	26	26	12	0	1.31125e-05	1.79268e-05	1.81135e-05	2.20778e-05	2.48536e-05	0	6.85749e-06	5.37403e-05	4.97978e-05	4.25342e-05	2.00601e-05	4	3	2	2	2	2	10	1	9	14	16	3	6	6
401_positive	0	4	17	8	1	0	12	5	1	4	QQTAMAAASTRDEAAHRSRE	0	6.03044e-06	1.69954e-05	4.93374e-06	2.81524e-05	0	1.62067e-05	1.22464e-05	3.23018e-06	2.2794e-05	9	0	4	3	5	0	1	0	3	5	10	2	0	1.96687e-05	1.19512e-05	6.03782e-06	8.49147e-06	0	0	3.42874e-06	9.48359e-06	9.57651e-06	1.63593e-05	3.34335e-06	3	2	3	4	2	0	0	3	4	9	0	0	10	4
401_positive	0	0	3	2	0	0	4	7	2	3	QQVLADFIGGLNDFHAGVTF	0	0	2.99918e-06	1.23343e-06	0	0	5.40223e-06	1.71449e-05	6.46037e-06	1.70955e-05	5	0	4	24	28	48	6	0	2	5	5	2	0	1.09271e-05	1.19512e-05	4.83026e-05	4.75522e-05	7.95314e-05	0	2.05725e-05	6.32239e-06	9.57651e-06	8.17965e-06	3.34335e-06	1	0	4	1	0	1	10	6	2	6	8	3	7	3
401_positive	0	0	0	0	0	0	3	5	8	5	QRSRQFQNLQNHRIVQIEAK	0	0	0	0	0	0	4.05167e-06	1.22464e-05	2.58415e-05	2.84925e-05	0	0	1	2	3	2	2	0	0	0	0	0	0	0	2.98779e-06	4.02521e-06	5.09488e-06	3.31381e-06	0	6.85749e-06	0	0	0	0	2	1	2	5	0	0	9	0	0	4	11	3	11	2
401_positive	0	21	19	4	0	0	13	1	0	0	QSAPSQSDQEQLFSNVQYFA	0	3.16598e-05	1.89948e-05	2.46687e-06	0	0	1.75572e-05	2.44928e-06	0	0	12	0	1	7	0	2	9	0	4	13	1	0	0	2.62249e-05	2.98779e-06	1.40882e-05	0	3.31381e-06	0	3.08587e-05	1.26448e-05	2.48989e-05	1.63593e-06	0	3	5	2	0	1	2	1	0	6	1	0	0	0	0
401_positive	0	8	14	16	0	0	0	0	0	0	QSDLIKKVTNYLVDGNGRFV	0	1.20609e-05	1.39962e-05	9.86748e-06	0	0	0	0	0	0	3	0	0	2	3	0	0	0	3	7	7	1	0	6.55623e-06	0	4.02521e-06	5.09488e-06	0	0	0	9.48359e-06	1.34071e-05	1.14515e-05	1.67168e-06	0	1	1	2	0	1	1	2	1	6	3	1	9	4
401_positive	0	3	21	21	1	0	11	3	4	0	QSTHVDIRTLEDLLMGTLGI	0	4.52283e-06	2.09943e-05	1.29511e-05	2.81524e-05	0	1.48561e-05	7.34783e-06	1.29207e-05	0	11	0	4	10	4	6	4	0	2	1	0	0	0	2.40395e-05	1.19512e-05	2.01261e-05	6.79318e-06	9.94143e-06	0	1.3715e-05	6.32239e-06	1.9153e-06	0	0	2	3	4	9	0	0	3	6	3	7	0	1	10	1
401_positive;401_negative	0	0	0	0	0	0	0	0	0	0	QTLALSTSATSALSATDQAN	0	0	0	0	0	0	0	0	0	0	0	0	1	1	0	0	0	0	0	0	0	0	0	0	2.98779e-06	2.01261e-06	0	0	0	0	0	0	0	0	0	0	0	0	0	0	0	0	0	0	0	0	0	0
401_positive	0	8	26	20	0	0	9	14	17	3	QVAVLENPFVLLHDKKVSNI	0	1.20609e-05	2.59929e-05	1.23343e-05	0	0	1.2155e-05	3.42899e-05	5.49131e-05	1.70955e-05	9	0	1	1	1	0	2	0	13	26	10	8	0	1.96687e-05	2.98779e-06	2.01261e-06	1.69829e-06	0	0	6.85749e-06	4.10955e-05	4.97978e-05	1.63593e-05	1.33734e-05	0	5	1	0	1	4	0	0	5	1	0	0	2	0
401_positive	0	3	6	3	0	0	0	0	0	0	QYFAHYCRKYAPLYAAEAKR	0	4.52283e-06	5.99836e-06	1.85015e-06	0	0	0	0	0	0	4	0	1	7	5	1	2	0	0	0	0	0	0	8.74164e-06	2.98779e-06	1.40882e-05	8.49147e-06	1.6569e-06	0	6.85749e-06	0	0	0	0	1	1	1	1	1	0	0	1	2	0	2	0	2	2
401_positive	0	4	8	5	0	0	1	0	0	1	QYLPDVSLTGGALGGLLAFR	0	6.03044e-06	7.99782e-06	3.08359e-06	0	0	1.35056e-06	0	0	5.69849e-06	5	0	5	3	2	5	1	0	0	0	0	0	0	1.09271e-05	1.4939e-05	6.03782e-06	3.39659e-06	8.28452e-06	0	3.42874e-06	0	0	0	0	0	0	0	1	0	3	3	0	1	0	10	0	0	0
401_positive	0	0	0	0	0	0	0	0	0	0	RAAADAPQRFAFADDKAFDA	0	0	0	0	0	0	0	0	0	0	2	0	0	0	0	0	1	0	0	0	0	0	0	4.37082e-06	0	0	0	0	0	3.42874e-06	0	0	0	0	1	0	2	0	0	0	0	0	0	0	0	0	0	0
401_positive	0	6	3	10	0	0	10	1	0	0	RAEQKEDENAQQTAMAAAST	0	9.04567e-06	2.99918e-06	6.16717e-06	0	0	1.35056e-05	2.44928e-06	0	0	2	0	4	1	4	0	1	0	0	7	2	0	0	4.37082e-06	1.19512e-05	2.01261e-06	6.79318e-06	0	0	3.42874e-06	0	1.34071e-05	3.27186e-06	0	4	5	1	0	1	1	0	0	2	1	0	1	1	1
401_positive	0	8	6	23	0	0	0	0	0	0	RAGPAGELLSQGNPTGSSPA	0	1.20609e-05	5.99836e-06	1.41845e-05	0	0	0	0	0	0	4	0	2	7	21	16	1	0	0	0	0	0	0	8.74164e-06	5.97559e-06	1.40882e-05	3.56642e-05	2.65105e-05	0	3.42874e-06	0	0	0	0	2	0	2	4	0	2	1	5	0	6	8	6	1	4
401_positive	0	9	45	85	1	1	20	18	19	7	RAQVLQQAGISVLAQANSLP	0	1.35685e-05	4.49877e-05	5.2421e-05	2.81524e-05	4.34686e-06	2.70111e-05	4.4087e-05	6.13735e-05	3.98894e-05	7	0	3	22	28	26	7	0	8	9	21	22	0	1.52979e-05	8.96338e-06	4.42774e-05	4.75522e-05	4.30795e-05	0	2.40012e-05	2.52896e-05	1.72377e-05	3.43545e-05	3.67769e-05	1	3	3	6	0	0	7	24	0	11	1	12	6	16
401_positive	0	0	0	0	0	0	0	0	0	0	RDEAAHRSREAAQKAIDAAK	0	0	0	0	0	0	0	0	0	0	3	0	0	0	1	0	1	0	1	2	0	0	0	6.55623e-06	0	0	1.69829e-06	0	0	3.42874e-06	3.1612e-06	3.8306e-06	0	0	1	2	0	0	1	4	0	0	1	0	0	0	0	0
401_positive	0	10	20	13	0	0	0	1	0	0	RDKEAGVALRATFIVDPDNT	0	1.50761e-05	1.99945e-05	8.01733e-06	0	0	0	2.44928e-06	0	0	3	0	5	9	2	8	3	0	2	4	4	1	0	6.55623e-06	1.4939e-05	1.81135e-05	3.39659e-06	1.32552e-05	0	1.02862e-05	6.32239e-06	7.66121e-06	6.54372e-06	1.67168e-06	7	1	1	1	0	1	1	0	3	1	1	0	2	0
401_positive	0	7	0	0	0	0	4	0	0	0	REASRPPEEPSAPSPTLPAQ	0	1.05533e-05	0	0	0	0	5.40223e-06	0	0	0	2	0	1	0	1	2	1	0	0	0	0	0	0	4.37082e-06	2.98779e-06	0	1.69829e-06	3.31381e-06	0	3.42874e-06	0	0	0	0	2	2	0	0	6	2	0	0	2	0	0	0	0	0
401_positive	0	0	0	0	0	0	0	0	0	0	REEAYKEQIKTLTNKLKAAE	0	0	0	0	0	0	0	0	0	0	1	0	0	1	0	0	1	0	0	0	0	0	0	2.18541e-06	0	2.01261e-06	0	0	0	3.42874e-06	0	0	0	0	0	0	0	0	0	0	1	0	0	1	0	0	2	0
401_positive	0	0	0	0	0	0	5	0	3	1	REGMKYVASGMNPMDLKRGI	0	0	0	0	0	0	6.75279e-06	0	9.69055e-06	5.69849e-06	0	0	5	3	1	1	3	0	0	0	0	0	0	0	1.4939e-05	6.03782e-06	1.69829e-06	1.6569e-06	0	1.02862e-05	0	0	0	0	0	2	1	0	2	1	0	0	2	1	0	2	1	0
401_positive	0	2	20	40	1	0	7	10	15	1	REITFHGAKEIALSYSAGAL	0	3.01522e-06	1.99945e-05	2.46687e-05	2.81524e-05	0	9.4539e-06	2.44928e-05	4.84527e-05	5.69849e-06	3	0	2	16	20	32	4	0	2	4	4	6	0	6.55623e-06	5.97559e-06	3.22017e-05	3.39659e-05	5.3021e-05	0	1.3715e-05	6.32239e-06	7.66121e-06	6.54372e-06	1.00301e-05	2	4	1	7	0	0	4	2	0	6	2	0	7	5
401_positive	0	0	0	0	0	0	0	0	0	0	RFFGGDRGAPKRGSGKDSHH	0	0	0	0	0	0	0	0	0	0	3	0	0	0	0	0	2	0	0	0	0	0	0	6.55623e-06	0	0	0	0	0	6.85749e-06	0	0	0	0	5	2	0	0	0	1	0	0	1	0	0	0	0	0
401_positive	0	2	11	17	0	0	3	1	0	0	RFHFDMNIEVISMYSQNGKI	0	3.01522e-06	1.0997e-05	1.04842e-05	0	0	4.05167e-06	2.44928e-06	0	0	2	0	0	2	0	0	0	0	0	0	0	0	0	4.37082e-06	0	4.02521e-06	0	0	0	0	0	0	0	0	0	3	0	0	0	2	0	0	0	3	3	0	6	1
401_positive	1	0	0	0	0	0	0	0	0	0	RGGSDGYGSGRGFGDGYNGY	4.72146e-06	0	0	0	0	0	0	0	0	0	9	0	0	0	0	0	1	0	4	3	2	0	0	1.96687e-05	0	0	0	0	0	3.42874e-06	1.26448e-05	5.7459e-06	3.27186e-06	0	2	1	1	2	0	0	0	0	4	0	1	0	0	2
401_positive	0	0	0	0	0	0	4	6	0	1	RGIVEQCCTSICSLYQLENY	0	0	0	0	0	0	5.40223e-06	1.46957e-05	0	5.69849e-06	3	0	0	0	0	0	2	0	9	12	27	13	0	6.55623e-06	0	0	0	0	0	6.85749e-06	2.84508e-05	2.29836e-05	4.41701e-05	2.17318e-05	2	0	1	3	3	0	8	3	2	3	3	0	8	3
401_positive	0	2	6	0	0	0	2	1	0	0	RGSDPVSLDELNQLLSKDFS	0	3.01522e-06	5.99836e-06	0	0	0	2.70111e-06	2.44928e-06	0	0	6	0	3	3	0	0	2	0	0	0	0	0	0	1.31125e-05	8.96338e-06	6.03782e-06	0	0	0	6.85749e-06	0	0	0	0	2	3	1	2	2	1	2	1	0	1	0	0	1	2
401_positive	0	1	0	0	0	0	0	0	0	0	RGVAANRLSAQGMGASNPIA	0	1.50761e-06	0	0	0	0	0	0	0	0	3	0	6	1	0	0	3	0	0	0	0	0	0	6.55623e-06	1.79268e-05	2.01261e-06	0	0	0	1.02862e-05	0	0	0	0	1	1	0	0	0	0	0	0	0	0	0	0	0	0
401_positive	0	0	1	1	0	0	3	2	0	2	RIAEAMDKVGKEGVITVEDG	0	0	9.99727e-07	6.16717e-07	0	0	4.05167e-06	4.89855e-06	0	1.1397e-05	7	0	0	0	2	0	2	0	0	0	0	0	0	1.52979e-05	0	0	3.39659e-06	0	0	6.85749e-06	0	0	0	0	0	0	1	0	2	0	0	0	3	1	0	0	0	0
401_positive	0	8	15	23	2	0	18	14	10	6	RIENANPAESYTYSDNSGSW	0	1.20609e-05	1.49959e-05	1.41845e-05	5.63047e-05	0	2.431e-05	3.42899e-05	3.23018e-05	3.4191e-05	7	0	4	7	22	18	1	2	0	0	0	0	0	1.52979e-05	1.19512e-05	1.40882e-05	3.73625e-05	2.98243e-05	1.22788e-05	3.42874e-06	0	0	0	0	5	3	3	1	1	0	7	6	5	9	9	4	7	2
401_positive	0	15	42	58	1	0	3	4	2	1	RIERIRSEHAETWFFDENHP	0	2.26142e-05	4.19885e-05	3.57696e-05	2.81524e-05	0	4.05167e-06	9.7971e-06	6.46037e-06	5.69849e-06	7	0	2	6	19	22	3	0	0	0	0	0	0	1.52979e-05	5.97559e-06	1.20756e-05	3.22676e-05	3.64519e-05	0	1.02862e-05	0	0	0	0	1	5	8	7	0	1	20	5	3	10	24	1	12	5
401_positive	0	5	2	1	0	0	0	8	0	1	RLERQKIEGVKLESEGTYKI	0	7.53806e-06	1.99945e-06	6.16717e-07	0	0	0	1.95942e-05	0	5.69849e-06	4	1	0	0	0	0	2	0	0	0	0	0	8.05633e-06	8.74164e-06	0	0	0	0	0	6.85749e-06	0	0	0	0	1	3	3	0	0	1	0	0	4	0	0	0	2	0
401_positive	0	5	5	1	0	0	3	2	2	0	RLKQLPLLESQIATIEQSAP	0	7.53806e-06	4.99864e-06	6.16717e-07	0	0	4.05167e-06	4.89855e-06	6.46037e-06	0	4	0	6	3	0	0	0	0	1	2	0	0	0	8.74164e-06	1.79268e-05	6.03782e-06	0	0	0	0	3.1612e-06	3.8306e-06	0	0	4	4	1	0	1	0	0	0	1	0	0	0	0	0
401_positive;401_negative	0	8	30	70	0	0	7	8	9	0	RLQQLVLDPGFLGLEPLLDL	0	1.20609e-05	2.99918e-05	4.31702e-05	0	0	9.4539e-06	1.95942e-05	2.90716e-05	0	8	0	5	13	9	8	4	0	23	36	16	12	0	1.74833e-05	1.4939e-05	2.61639e-05	1.52847e-05	1.32552e-05	0	1.3715e-05	7.27075e-05	6.89509e-05	2.61749e-05	2.00601e-05	3	3	5	2	0	2	2	1	3	6	8	1	3	0
401_positive	0	0	0	0	0	0	0	0	0	0	RNKTQEEHLKEIMKHIVKIE	0	0	0	0	0	0	0	0	0	0	3	0	0	0	0	0	2	0	1	5	0	1	0	6.55623e-06	0	0	0	0	0	6.85749e-06	3.1612e-06	9.57651e-06	0	1.67168e-06	1	0	0	2	2	1	0	0	0	0	0	0	1	0
401_positive;401_negative	0	0	0	0	0	0	0	0	0	0	RPTLAFLQDVMNILLQYVVK	0	0	0	0	0	0	0	0	0	0	0	0	0	0	0	0	1	0	0	0	0	0	0	0	0	0	0	0	0	3.42874e-06	0	0	0	0	0	0	0	0	0	0	0	0	0	0	0	0	0	0
401_positive	0	5	13	27	0	0	8	3	5	0	RQQMTMANIGAGLKYYFTEN	0	7.53806e-06	1.29965e-05	1.66514e-05	0	0	1.08045e-05	7.34783e-06	1.61509e-05	0	1	0	1	2	1	1	5	0	7	6	4	0	0	2.18541e-06	2.98779e-06	4.02521e-06	1.69829e-06	1.6569e-06	0	1.71437e-05	2.21284e-05	1.14918e-05	6.54372e-06	0	1	1	0	1	0	0	0	0	0	3	0	0	2	2
401_positive	0	2	8	19	0	0	0	0	0	0	RQTAMSNAQTLASQLVAAGQ	0	3.01522e-06	7.99782e-06	1.17176e-05	0	0	0	0	0	0	0	0	0	3	2	4	0	0	1	9	13	9	0	0	0	6.03782e-06	3.39659e-06	6.62762e-06	0	0	3.1612e-06	1.72377e-05	2.12671e-05	1.50451e-05	0	1	0	0	0	0	3	1	0	0	0	0	0	0
401_positive	0	1	5	4	0	0	0	0	0	0	RRKYREESRLERQKIEGVKL	0	1.50761e-06	4.99864e-06	2.46687e-06	0	0	0	0	0	0	4	0	0	0	0	0	1	0	0	0	0	0	0	8.74164e-06	0	0	0	0	0	3.42874e-06	0	0	0	0	1	0	0	0	1	1	0	0	0	0	0	0	0	0
401_positive	0	0	0	0	0	0	0	0	1	0	RSTMKPVQKVLEDSDLKKSD	0	0	0	0	0	0	0	0	3.23018e-06	0	7	0	2	1	0	0	1	0	0	0	0	0	0	1.52979e-05	5.97559e-06	2.01261e-06	0	0	0	3.42874e-06	0	0	0	0	0	2	0	0	2	0	1	0	0	0	0	0	0	0
401_positive	0	0	0	0	0	0	7	14	7	7	RTEIIRMMESARPEDVSFQG	0	0	0	0	0	0	9.4539e-06	3.42899e-05	2.26113e-05	3.98894e-05	5	0	4	25	23	34	5	0	3	7	0	2	0	1.09271e-05	1.19512e-05	5.03152e-05	3.90608e-05	5.63348e-05	0	1.71437e-05	9.48359e-06	1.34071e-05	0	3.34335e-06	0	3	6	1	0	0	13	2	8	4	14	1	9	5
401_positive	0	0	1	0	0	0	10	6	1	0	RTGENPMITPIISSNLGLKH	0	0	9.99727e-07	0	0	0	1.35056e-05	1.46957e-05	3.23018e-06	0	7	0	6	2	4	1	4	0	0	0	0	0	0	1.52979e-05	1.79268e-05	4.02521e-06	6.79318e-06	1.6569e-06	0	1.3715e-05	0	0	0	0	4	1	1	0	2	0	0	0	2	2	0	0	1	0
401_positive	0	3	46	34	1	0	21	22	25	18	RTVVLTESTLSTALAELATR	0	4.52283e-06	4.59874e-05	2.09684e-05	2.81524e-05	0	2.83617e-05	5.38841e-05	8.07546e-05	0.000102573	6	1	1	3	1	3	4	0	9	31	38	31	8.05633e-06	1.31125e-05	2.98779e-06	6.03782e-06	1.69829e-06	4.97071e-06	0	1.3715e-05	2.84508e-05	5.93743e-05	6.21654e-05	5.1822e-05	0	2	2	1	2	1	10	10	2	3	0	3	7	6
401_positive	0	3	6	1	0	0	3	5	5	5	RVTLRKATLASLMQSLSGES	0	4.52283e-06	5.99836e-06	6.16717e-07	0	0	4.05167e-06	1.22464e-05	1.61509e-05	2.84925e-05	6	0	0	0	0	0	1	0	1	1	0	1	0	1.31125e-05	0	0	0	0	0	3.42874e-06	3.1612e-06	1.9153e-06	0	1.67168e-06	3	1	3	3	3	4	4	0	5	8	1	1	3	3
401_positive	0	4	7	20	0	0	21	28	27	9	RYFNQLSTGLDMVGLAADWL	0	6.03044e-06	6.99809e-06	1.23343e-05	0	0	2.83617e-05	6.85797e-05	8.72149e-05	5.12864e-05	6	0	2	3	3	3	2	0	1	7	7	15	0	1.31125e-05	5.97559e-06	6.03782e-06	5.09488e-06	4.97071e-06	0	6.85749e-06	3.1612e-06	1.34071e-05	1.14515e-05	2.50751e-05	3	2	2	13	0	0	6	18	2	11	6	12	0	7
401_positive	0	13	37	130	5	0	15	5	13	2	SALLVREEGLMQNCNQMHAS	0	1.95989e-05	3.69899e-05	8.01733e-05	0.000140762	0	2.02584e-05	1.22464e-05	4.19924e-05	1.1397e-05	4	0	7	32	48	41	7	0	4	5	5	4	0	8.74164e-06	2.09146e-05	6.44034e-05	8.15181e-05	6.79331e-05	0	2.40012e-05	1.26448e-05	9.57651e-06	8.17965e-06	6.6867e-06	3	0	2	2	0	0	4	2	2	9	3	0	3	1
401_positive	0	1	5	21	1	0	8	12	7	6	SALSATDQANATAMVAQINA	0	1.50761e-06	4.99864e-06	1.29511e-05	2.81524e-05	0	1.08045e-05	2.93913e-05	2.26113e-05	3.4191e-05	5	1	1	2	12	13	1	0	5	21	37	29	8.05633e-06	1.09271e-05	2.98779e-06	4.02521e-06	2.03795e-05	2.15398e-05	0	3.42874e-06	1.5806e-05	4.02213e-05	6.05294e-05	4.84786e-05	3	1	4	16	0	1	6	20	3	8	12	10	8	14
401_positive	0	2	4	2	0	0	0	0	0	0	SAMPIEMAANAALRSLKKNP	0	3.01522e-06	3.99891e-06	1.23343e-06	0	0	0	0	0	0	1	0	2	14	21	26	0	0	0	0	0	0	0	2.18541e-06	5.97559e-06	2.81765e-05	3.56642e-05	4.30795e-05	0	0	0	0	0	0	4	2	3	8	1	0	5	33	0	9	3	3	3	5
401_positive	0	8	7	3	0	0	1	0	0	0	SANSDSSIGDRIAEAMDKVG	0	1.20609e-05	6.99809e-06	1.85015e-06	0	0	1.35056e-06	0	0	0	13	0	8	8	0	0	4	0	0	0	0	0	0	2.84103e-05	2.39024e-05	1.61009e-05	0	0	0	1.3715e-05	0	0	0	0	3	0	0	2	4	0	0	2	0	1	0	0	0	0
401_positive	0	13	41	98	0	0	15	7	5	2	SCSKVDVNYAFLHATDLLPA	0	1.95989e-05	4.09888e-05	6.04383e-05	0	0	2.02584e-05	1.71449e-05	1.61509e-05	1.1397e-05	3	0	3	11	8	15	1	0	0	0	0	0	0	6.55623e-06	8.96338e-06	2.21387e-05	1.35864e-05	2.48536e-05	0	3.42874e-06	0	0	0	0	2	0	0	3	0	0	2	1	0	4	2	0	3	3
401_positive	0	5	9	33	0	0	5	5	0	0	SDDITYVATATLPNYCRAGG	0	7.53806e-06	8.99754e-06	2.03517e-05	0	0	6.75279e-06	1.22464e-05	0	0	1	0	2	1	6	14	0	0	0	0	0	0	0	2.18541e-06	5.97559e-06	2.01261e-06	1.01898e-05	2.31967e-05	0	0	0	0	0	0	0	1	3	0	0	0	3	1	3	2	4	0	4	0
401_positive;401_negative	0	6	18	80	2	0	12	8	7	0	SDDNWLNFDGTLLGNLLIFP	0	9.04567e-06	1.79951e-05	4.93374e-05	5.63047e-05	0	1.62067e-05	1.95942e-05	2.26113e-05	0	7	0	7	15	14	20	4	0	14	16	8	9	0	1.52979e-05	2.09146e-05	3.01891e-05	2.37761e-05	3.31381e-05	0	1.3715e-05	4.42567e-05	3.06448e-05	1.30874e-05	1.50451e-05	2	1	1	1	0	0	0	0	0	0	9	1	6	0
401_positive	0	3	7	4	1	0	5	0	0	0	SDGSWSTVSSEANAEDVVCC	0	4.52283e-06	6.99809e-06	2.46687e-06	2.81524e-05	0	6.75279e-06	0	0	0	7	0	0	8	10	13	6	0	1	2	4	0	0	1.52979e-05	0	1.61009e-05	1.69829e-05	2.15398e-05	0	2.05725e-05	3.1612e-06	3.8306e-06	6.54372e-06	0	0	0	0	1	1	1	6	0	1	2	10	0	1	0
401_positive	0	11	7	2	0	0	4	2	0	0	SDLNPFKYSPSGEYIIKDPY	0	1.65837e-05	6.99809e-06	1.23343e-06	0	0	5.40223e-06	4.89855e-06	0	0	2	0	1	3	1	0	2	0	1	3	0	0	0	4.37082e-06	2.98779e-06	6.03782e-06	1.69829e-06	0	0	6.85749e-06	3.1612e-06	5.7459e-06	0	0	2	0	3	0	0	0	3	0	3	0	0	0	4	0
401_positive	0	11	15	16	0	1	1	1	0	0	SDSRALARRFHFDMNIEVIS	0	1.65837e-05	1.49959e-05	9.86748e-06	0	4.34686e-06	1.35056e-06	2.44928e-06	0	0	5	0	3	4	11	10	1	0	0	0	0	0	0	1.09271e-05	8.96338e-06	8.05043e-06	1.86812e-05	1.6569e-05	0	3.42874e-06	0	0	0	0	2	3	5	0	0	0	6	0	3	1	4	0	12	0
401_positive	0	4	7	1	0	0	1	2	4	1	SDVLEMYKAIGGKIYIVDGD	0	6.03044e-06	6.99809e-06	6.16717e-07	0	0	1.35056e-06	4.89855e-06	1.29207e-05	5.69849e-06	5	0	7	6	10	5	0	0	4	6	1	1	0	1.09271e-05	2.09146e-05	1.20756e-05	1.69829e-05	8.28452e-06	0	0	1.26448e-05	1.14918e-05	1.63593e-06	1.67168e-06	3	0	2	1	3	0	1	0	1	2	4	0	11	3
401_positive	0	15	30	83	1	1	10	1	1	0	SEFEDVIPEGWKADTSYSAK	0	2.26142e-05	2.99918e-05	5.11876e-05	2.81524e-05	4.34686e-06	1.35056e-05	2.44928e-06	3.23018e-06	0	9	0	3	21	23	28	1	1	9	6	1	0	0	1.96687e-05	8.96338e-06	4.22647e-05	3.90608e-05	4.63933e-05	6.13938e-06	3.42874e-06	2.84508e-05	1.14918e-05	1.63593e-06	0	2	2	1	1	1	0	5	0	1	0	7	0	4	0
401_positive	0	0	0	0	0	0	0	0	0	0	SEGFIHEFGHAVDDYAGYLL	0	0	0	0	0	0	0	0	0	0	0	0	1	1	3	2	0	0	2	1	0	0	0	0	2.98779e-06	2.01261e-06	5.09488e-06	3.31381e-06	0	0	6.32239e-06	1.9153e-06	0	0	1	1	1	0	1	0	0	0	3	0	4	0	3	0
401_positive	0	5	20	17	0	0	10	12	10	7	SESSSQGLLGYYFSDLNFQA	0	7.53806e-06	1.99945e-05	1.04842e-05	0	0	1.35056e-05	2.93913e-05	3.23018e-05	3.98894e-05	12	0	2	5	2	5	4	0	15	11	3	1	0	2.62249e-05	5.97559e-06	1.0063e-05	3.39659e-06	8.28452e-06	0	1.3715e-05	4.74179e-05	2.10683e-05	4.90779e-06	1.67168e-06	2	3	3	0	0	2	9	0	1	4	6	0	2	1
401_positive	0	3	9	40	3	0	5	1	0	0	SEVEDVIPEGWKADTSYEAK	0	4.52283e-06	8.99754e-06	2.46687e-05	8.44571e-05	0	6.75279e-06	2.44928e-06	0	0	4	0	5	16	22	28	1	0	4	4	0	0	0	8.74164e-06	1.4939e-05	3.22017e-05	3.73625e-05	4.63933e-05	0	3.42874e-06	1.26448e-05	7.66121e-06	0	0	1	1	0	0	0	0	6	0	0	1	5	0	1	0
401_positive	0	0	0	0	0	0	0	0	0	0	SFLSLSFLLLMLLFLLCMEL	0	0	0	0	0	0	0	0	0	0	4	0	0	0	0	0	3	0	0	0	0	0	0	8.74164e-06	0	0	0	0	0	1.02862e-05	0	0	0	0	2	1	0	0	1	0	0	0	0	0	0	0	0	0
401_positive;401_negative	0	5	23	14	0	0	15	12	6	3	SHFSLKKGAAALGIGTDSVI	0	7.53806e-06	2.29937e-05	8.63404e-06	0	0	2.02584e-05	2.93913e-05	1.93811e-05	1.70955e-05	5	0	4	12	6	1	4	0	6	5	4	2	0	1.09271e-05	1.19512e-05	2.41513e-05	1.01898e-05	1.6569e-06	0	1.3715e-05	1.89672e-05	9.57651e-06	6.54372e-06	3.34335e-06	0	1	1	3	2	3	0	0	5	6	0	1	0	1
401_positive	0	8	8	7	1	0	10	6	16	7	SHRQMVTTTNPLIRHENRMV	0	1.20609e-05	7.99782e-06	4.31702e-06	2.81524e-05	0	1.35056e-05	1.46957e-05	5.16829e-05	3.98894e-05	4	0	5	9	15	7	5	0	4	9	17	16	0	8.74164e-06	1.4939e-05	1.81135e-05	2.54744e-05	1.15983e-05	0	1.71437e-05	1.26448e-05	1.72377e-05	2.78108e-05	2.67468e-05	3	4	2	8	0	1	1	6	4	10	2	4	13	11
401_positive	0	0	0	0	0	0	0	0	0	0	SKDQIKKLTSLKNKLERRQN	0	0	0	0	0	0	0	0	0	0	4	0	0	0	0	0	3	0	0	0	0	0	0	8.74164e-06	0	0	0	0	0	1.02862e-05	0	0	0	0	2	1	0	0	1	1	0	0	0	0	0	0	0	0
401_positive	0	0	1	0	0	0	5	4	8	1	SKIFKLGGRDSRSGSPMARR	0	0	9.99727e-07	0	0	0	6.75279e-06	9.7971e-06	2.58415e-05	5.69849e-06	3	0	0	0	0	0	3	0	4	11	1	0	0	6.55623e-06	0	0	0	0	0	1.02862e-05	1.26448e-05	2.10683e-05	1.63593e-06	0	2	2	0	1	2	1	0	0	0	1	0	0	0	1
401_positive	0	5	11	9	0	0	1	0	0	0	SKKFIDIFKEEGSNLTSYGR	0	7.53806e-06	1.0997e-05	5.55046e-06	0	0	1.35056e-06	0	0	0	0	0	1	0	0	0	2	0	0	0	0	0	0	0	2.98779e-06	0	0	0	0	6.85749e-06	0	0	0	0	4	3	1	0	1	0	0	0	0	0	1	0	1	0
401_positive	0	1	8	0	0	0	6	1	0	0	SKNYQDYEYLINVIHAFQYV	0	1.50761e-06	7.99782e-06	0	0	0	8.10334e-06	2.44928e-06	0	0	2	0	2	7	2	0	3	0	0	0	0	0	0	4.37082e-06	5.97559e-06	1.40882e-05	3.39659e-06	0	0	1.02862e-05	0	0	0	0	4	6	3	0	0	3	1	0	5	0	0	0	6	0
401_positive	0	9	2	1	0	0	12	16	26	13	SKYSNTFNINAYNMVIRRSM	0	1.35685e-05	1.99945e-06	6.16717e-07	0	0	1.62067e-05	3.91884e-05	8.39848e-05	7.40804e-05	12	0	7	13	12	4	3	0	5	22	40	36	0	2.62249e-05	2.09146e-05	2.61639e-05	2.03795e-05	6.62762e-06	0	1.02862e-05	1.5806e-05	4.21366e-05	6.54372e-05	6.01803e-05	2	3	5	9	1	0	6	16	3	15	9	12	11	9
401_positive	0	0	0	0	0	0	0	0	0	0	SLAEKLNSSVYSLPPDPDHF	0	0	0	0	0	0	0	0	0	0	0	0	0	0	0	0	1	0	0	0	0	0	0	0	0	0	0	0	0	3.42874e-06	0	0	0	0	1	0	0	0	0	0	0	0	0	0	0	0	0	0
401_positive	0	7	28	35	1	0	13	7	2	3	SLMQSLSGESSNRVMWNDRY	0	1.05533e-05	2.79924e-05	2.15851e-05	2.81524e-05	0	1.75572e-05	1.71449e-05	6.46037e-06	1.70955e-05	4	0	6	19	17	24	3	1	1	7	3	1	0	8.74164e-06	1.79268e-05	3.82395e-05	2.8871e-05	3.97657e-05	6.13938e-06	1.02862e-05	3.1612e-06	1.34071e-05	4.90779e-06	1.67168e-06	1	3	1	1	0	2	0	0	0	1	1	0	0	1
401_positive	0	6	6	6	0	0	0	0	0	0	SMSYSWTGALVTPCAAEEQK	0	9.04567e-06	5.99836e-06	3.7003e-06	0	0	0	0	0	0	3	0	1	1	6	6	1	0	0	0	0	0	0	6.55623e-06	2.98779e-06	2.01261e-06	1.01898e-05	9.94143e-06	0	3.42874e-06	0	0	0	0	1	0	1	1	0	0	0	0	6	0	1	0	6	0
401_positive	0	5	0	0	0	0	3	0	0	0	SNFGPMKGGNFGGRSSGPYG	0	7.53806e-06	0	0	0	0	4.05167e-06	0	0	0	8	0	12	11	0	0	0	0	4	8	2	4	0	1.74833e-05	3.58535e-05	2.21387e-05	0	0	0	0	1.26448e-05	1.53224e-05	3.27186e-06	6.6867e-06	1	2	0	1	1	1	0	0	1	0	0	0	2	0
401_positive	0	16	35	98	2	0	1	0	1	0	SNMAEVRSYCYEASISDMAS	0	2.41218e-05	3.49904e-05	6.04383e-05	5.63047e-05	0	1.35056e-06	0	3.23018e-06	0	12	0	2	16	12	12	11	0	5	10	14	5	0	2.62249e-05	5.97559e-06	3.22017e-05	2.03795e-05	1.98829e-05	0	3.77162e-05	1.5806e-05	1.9153e-05	2.2903e-05	8.35838e-06	2	3	3	4	0	0	11	4	2	5	12	1	7	0
401_positive	0	31	63	130	5	0	3	8	10	8	SNNSATLIVPYVNAVPMDSM	0	4.67359e-05	6.29828e-05	8.01733e-05	0.000140762	0	4.05167e-06	1.95942e-05	3.23018e-05	4.55879e-05	12	0	3	17	37	46	4	0	2	23	57	62	0	2.62249e-05	8.96338e-06	3.42143e-05	6.28369e-05	7.62176e-05	0	1.3715e-05	6.32239e-06	4.40519e-05	9.3248e-05	0.000103644	5	2	2	16	0	0	12	23	3	12	22	22	12	23
401_positive	0	3	1	4	0	0	10	10	5	4	SNRVMWNDRYDTLLIARDPR	0	4.52283e-06	9.99727e-07	2.46687e-06	0	0	1.35056e-05	2.44928e-05	1.61509e-05	2.2794e-05	1	0	5	7	13	13	1	0	2	1	2	3	0	2.18541e-06	1.4939e-05	1.40882e-05	2.20778e-05	2.15398e-05	0	3.42874e-06	6.32239e-06	1.9153e-06	3.27186e-06	5.01503e-06	5	0	3	0	0	0	1	1	2	3	2	0	2	0
401_positive	0	4	7	16	0	0	14	10	4	5	SQKITYQADTLFDFDKAVLK	0	6.03044e-06	6.99809e-06	9.86748e-06	0	0	1.89078e-05	2.44928e-05	1.29207e-05	2.84925e-05	8	0	11	12	7	12	3	0	0	0	0	0	0	1.74833e-05	3.28657e-05	2.41513e-05	1.18881e-05	1.98829e-05	0	1.02862e-05	0	0	0	0	5	0	5	7	0	0	2	3	2	4	5	2	6	5
401_positive	0	8	6	9	0	0	6	3	0	0	SREILWAAYAEQMMRPDLFD	0	1.20609e-05	5.99836e-06	5.55046e-06	0	0	8.10334e-06	7.34783e-06	0	0	5	0	11	5	2	2	4	0	1	3	0	0	0	1.09271e-05	3.28657e-05	1.0063e-05	3.39659e-06	3.31381e-06	0	1.3715e-05	3.1612e-06	5.7459e-06	0	0	0	3	3	1	0	1	0	0	2	1	0	0	0	0
401_positive	0	0	0	0	0	0	3	0	0	0	SSRPQPQNGSSGMGSTVSKA	0	0	0	0	0	0	4.05167e-06	0	0	0	1	0	0	0	0	0	0	0	0	0	0	0	0	2.18541e-06	0	0	0	0	0	0	0	0	0	0	1	0	0	0	0	0	1	0	0	1	0	0	1	0
401_positive	0	9	14	27	3	0	6	3	1	2	SSTPPTMTIGGLKLSLSSTP	0	1.35685e-05	1.39962e-05	1.66514e-05	8.44571e-05	0	8.10334e-06	7.34783e-06	3.23018e-06	1.1397e-05	7	0	8	28	35	31	4	0	0	1	0	0	0	1.52979e-05	2.39024e-05	5.6353e-05	5.94403e-05	5.1364e-05	0	1.3715e-05	0	1.9153e-06	0	0	4	2	7	2	2	2	9	0	4	6	7	0	21	0
401_positive	0	19	52	112	1	0	1	2	1	1	STYTADFTSASALDQWEVTA	0	2.86446e-05	5.19858e-05	6.90724e-05	2.81524e-05	0	1.35056e-06	4.89855e-06	3.23018e-06	5.69849e-06	6	0	0	5	6	15	2	0	1	1	0	0	0	1.31125e-05	0	1.0063e-05	1.01898e-05	2.48536e-05	0	6.85749e-06	3.1612e-06	1.9153e-06	0	0	3	1	0	2	0	2	7	1	4	4	11	0	4	0
401_positive	0	0	0	0	0	0	0	0	0	0	SVGLGKVLIDILAGYGAGVA	0	0	0	0	0	0	0	0	0	0	6	0	0	0	0	0	1	0	0	0	0	0	0	1.31125e-05	0	0	0	0	0	3.42874e-06	0	0	0	0	1	3	0	0	1	1	0	0	1	0	0	0	0	0
401_positive	0	2	17	4	1	0	9	3	0	0	SVKTCDEECCPVNFKKCCPL	0	3.01522e-06	1.69954e-05	2.46687e-06	2.81524e-05	0	1.2155e-05	7.34783e-06	0	0	3	0	5	4	3	4	3	0	0	0	0	0	0	6.55623e-06	1.4939e-05	8.05043e-06	5.09488e-06	6.62762e-06	0	1.02862e-05	0	0	0	0	0	3	1	1	0	0	1	0	2	2	1	0	2	0
401_positive	0	0	0	0	0	0	0	0	0	0	SVLAQEAPARQHRIDMHGMR	0	0	0	0	0	0	0	0	0	0	2	0	7	5	4	1	0	0	0	0	0	0	0	4.37082e-06	2.09146e-05	1.0063e-05	6.79318e-06	1.6569e-06	0	0	0	0	0	0	1	1	0	0	1	0	2	1	0	5	0	0	2	5
401_positive	0	0	0	0	0	0	0	0	0	0	SVYSLPPDPDHFDGYKQQAV	0	0	0	0	0	0	0	0	0	0	0	0	0	0	0	0	0	0	0	0	0	0	0	0	0	0	0	0	0	0	0	0	0	0	0	0	0	0	0	0	0	0	0	0	0	0	0	0
401_positive	0	4	14	61	1	0	2	3	4	0	SYVLEGTLTAEKTTLVVKEG	0	6.03044e-06	1.39962e-05	3.76198e-05	2.81524e-05	0	2.70111e-06	7.34783e-06	1.29207e-05	0	6	0	11	23	40	39	2	0	0	0	0	0	0	1.31125e-05	3.28657e-05	4.629e-05	6.79318e-05	6.46193e-05	0	6.85749e-06	0	0	0	0	1	2	1	0	0	0	9	0	0	0	19	0	3	0
401_positive	0	0	0	0	0	0	4	16	26	15	TASSYFTNMFATWSPSKARL	0	0	0	0	0	0	5.40223e-06	3.91884e-05	8.39848e-05	8.54774e-05	0	0	0	1	5	8	0	1	0	0	0	0	0	0	0	2.01261e-06	8.49147e-06	1.32552e-05	6.13938e-06	0	0	0	0	0	1	1	4	9	0	0	5	9	2	2	0	7	2	5
401_positive	0	11	20	41	2	0	1	4	7	1	TASSYGTNMFATWSPSKARL	0	1.65837e-05	1.99945e-05	2.52854e-05	5.63047e-05	0	1.35056e-06	9.7971e-06	2.26113e-05	5.69849e-06	3	0	0	0	0	0	1	0	0	0	0	0	0	6.55623e-06	0	0	0	0	0	3.42874e-06	0	0	0	0	0	0	0	0	0	0	0	7	0	1	0	4	0	1
401_positive	0	1	0	0	0	0	7	13	9	6	TASSYGTNMGATWSPSKARL	0	1.50761e-06	0	0	0	0	9.4539e-06	3.18406e-05	2.90716e-05	3.4191e-05	5	0	2	5	2	0	2	0	0	1	0	1	0	1.09271e-05	5.97559e-06	1.0063e-05	3.39659e-06	0	0	6.85749e-06	0	1.9153e-06	0	1.67168e-06	0	2	1	0	3	0	2	7	0	2	4	1	1	2
401_positive	0	0	0	0	0	0	0	0	0	0	TCPKYVRVNSLKLAVGLRNV	0	0	0	0	0	0	0	0	0	0	4	0	0	0	0	0	0	0	0	0	0	0	0	8.74164e-06	0	0	0	0	0	0	0	0	0	0	1	0	3	0	1	5	2	0	4	0	3	0	11	2
401_positive	0	3	11	15	0	0	2	2	0	0	TDATSILGIGTVLDQAETAG	0	4.52283e-06	1.0997e-05	9.25076e-06	0	0	2.70111e-06	4.89855e-06	0	0	5	0	3	9	13	11	3	0	0	0	0	0	0	1.09271e-05	8.96338e-06	1.81135e-05	2.20778e-05	1.8226e-05	0	1.02862e-05	0	0	0	0	0	0	2	5	0	1	7	15	6	5	12	5	7	11
401_positive	0	0	0	0	0	0	0	0	0	0	TDFGGLENYKELTGGADPFA	0	0	0	0	0	0	0	0	0	0	2	0	0	0	0	0	1	0	0	0	0	0	0	4.37082e-06	0	0	0	0	0	3.42874e-06	0	0	0	0	1	0	1	0	0	0	0	0	2	0	0	0	0	0
401_positive	0	10	16	28	0	0	5	7	4	1	TDYMYLTNAPSYTNGKLNIY	0	1.50761e-05	1.59956e-05	1.72681e-05	0	0	6.75279e-06	1.71449e-05	1.29207e-05	5.69849e-06	10	0	0	4	9	5	1	0	3	4	4	2	0	2.18541e-05	0	8.05043e-06	1.52847e-05	8.28452e-06	0	3.42874e-06	9.48359e-06	7.66121e-06	6.54372e-06	3.34335e-06	0	2	3	2	0	1	6	1	0	2	3	0	6	0
401_positive	0	18	31	46	1	0	25	7	0	0	TEAEDVIPEGWKADTSYESK	0	2.7137e-05	3.09915e-05	2.8369e-05	2.81524e-05	0	3.37639e-05	1.71449e-05	0	0	9	0	4	11	21	25	6	0	9	10	1	0	0	1.96687e-05	1.19512e-05	2.21387e-05	3.56642e-05	4.14226e-05	0	2.05725e-05	2.84508e-05	1.9153e-05	1.63593e-06	0	7	4	3	0	2	0	4	0	6	1	13	0	5	1
401_positive	0	7	45	98	6	0	8	6	13	1	TEGRTSDMRTEIIRMMESAR	0	1.05533e-05	4.49877e-05	6.04383e-05	0.000168914	0	1.08045e-05	1.46957e-05	4.19924e-05	5.69849e-06	8	0	6	7	9	17	5	0	7	9	14	17	0	1.74833e-05	1.79268e-05	1.40882e-05	1.52847e-05	2.81674e-05	0	1.71437e-05	2.21284e-05	1.72377e-05	2.2903e-05	2.84185e-05	4	2	4	5	0	1	6	10	5	7	15	7	8	9
401_positive	0	8	37	56	1	0	3	2	2	3	TELAQAGDIACLALQAARTG	0	1.20609e-05	3.69899e-05	3.45362e-05	2.81524e-05	0	4.05167e-06	4.89855e-06	6.46037e-06	1.70955e-05	2	0	0	1	3	3	4	0	0	0	0	0	0	4.37082e-06	0	2.01261e-06	5.09488e-06	4.97071e-06	0	1.3715e-05	0	0	0	0	3	1	3	1	0	0	9	1	2	1	6	2	4	2
401_positive	0	24	18	5	0	0	11	3	4	3	TEMTNACKGMEWIAVKIQKF	0	3.61827e-05	1.79951e-05	3.08359e-06	0	0	1.48561e-05	7.34783e-06	1.29207e-05	1.70955e-05	6	0	3	1	0	0	4	0	2	12	7	4	0	1.31125e-05	8.96338e-06	2.01261e-06	0	0	0	1.3715e-05	6.32239e-06	2.29836e-05	1.14515e-05	6.6867e-06	2	3	3	4	2	0	3	2	9	4	1	0	2	2
401_positive	0	2	3	5	0	0	5	11	2	1	TGRGKPGIYRFVAPGERPSG	0	3.01522e-06	2.99918e-06	3.08359e-06	0	0	6.75279e-06	2.6942e-05	6.46037e-06	5.69849e-06	3	0	2	5	7	5	0	0	0	4	2	1	0	6.55623e-06	5.97559e-06	1.0063e-05	1.18881e-05	8.28452e-06	0	0	0	7.66121e-06	3.27186e-06	1.67168e-06	2	1	0	0	0	1	0	0	0	7	0	0	0	2
401_positive	0	0	0	0	0	0	3	0	0	0	TGSCYFLKKKPTCVLKKENH	0	0	0	0	0	0	4.05167e-06	0	0	0	7	0	0	0	0	0	6	0	0	4	0	1	0	1.52979e-05	0	0	0	0	0	2.05725e-05	0	7.66121e-06	0	1.67168e-06	2	4	0	0	1	1	0	0	0	1	0	0	0	0
401_positive;401_negative	0	0	0	0	0	0	0	0	0	0	TIQKMSQELNAVLTQLTGLI	0	0	0	0	0	0	0	0	0	0	4	0	1	0	0	0	6	0	0	0	0	0	0	8.74164e-06	2.98779e-06	0	0	0	0	2.05725e-05	0	0	0	0	0	3	0	0	1	1	0	0	0	0	0	0	0	0
401_positive	0	0	0	0	0	0	0	0	0	0	TIRNGTYNRRKYREESRLER	0	0	0	0	0	0	0	0	0	0	6	0	0	0	0	0	6	0	0	0	0	0	0	1.31125e-05	0	0	0	0	0	2.05725e-05	0	0	0	0	1	1	0	0	0	1	0	0	0	0	0	0	0	0
401_positive	0	10	18	57	0	0	15	25	7	8	TKLLKNIESTGNMCKTESYV	0	1.50761e-05	1.79951e-05	3.51529e-05	0	0	2.02584e-05	6.12319e-05	2.26113e-05	4.55879e-05	6	1	3	12	12	14	7	0	7	14	23	18	8.05633e-06	1.31125e-05	8.96338e-06	2.41513e-05	2.03795e-05	2.31967e-05	0	2.40012e-05	2.21284e-05	2.68142e-05	3.76264e-05	3.00902e-05	3	5	5	15	0	0	6	17	8	14	3	3	7	9
401_positive	0	11	11	8	0	0	9	4	1	1	TLPGIFKTKDGDIGAVALDY	0	1.65837e-05	1.0997e-05	4.93374e-06	0	0	1.2155e-05	9.7971e-06	3.23018e-06	5.69849e-06	4	0	0	1	0	0	1	0	4	7	4	2	0	8.74164e-06	0	2.01261e-06	0	0	0	3.42874e-06	1.26448e-05	1.34071e-05	6.54372e-06	3.34335e-06	1	2	0	0	0	1	0	1	1	1	0	0	0	0
401_positive	0	9	2	4	2	0	2	3	0	0	TLVEPGDKITFEATGNLVVP	0	1.35685e-05	1.99945e-06	2.46687e-06	5.63047e-05	0	2.70111e-06	7.34783e-06	0	0	2	0	0	0	0	0	0	0	0	0	0	0	0	4.37082e-06	0	0	0	0	0	0	0	0	0	0	1	0	0	0	1	0	0	0	0	0	0	0	1	0
401_positive	0	0	0	0	0	0	2	0	0	0	TLVVNNIRGILKTVAVKAPG	0	0	0	0	0	0	2.70111e-06	0	0	0	3	0	0	0	1	0	3	0	0	0	0	0	0	6.55623e-06	0	0	1.69829e-06	0	0	1.02862e-05	0	0	0	0	2	0	1	0	0	0	0	0	0	0	0	0	0	0
401_positive	0	10	13	36	0	0	7	8	6	6	TNKVNSVIEKMNTQFTAVGK	0	1.50761e-05	1.29965e-05	2.22018e-05	0	0	9.4539e-06	1.95942e-05	1.93811e-05	3.4191e-05	4	0	6	10	11	16	4	0	10	14	19	13	0	8.74164e-06	1.79268e-05	2.01261e-05	1.86812e-05	2.65105e-05	0	1.3715e-05	3.1612e-05	2.68142e-05	3.10827e-05	2.17318e-05	1	2	4	8	0	1	3	24	1	12	6	15	2	7
401_positive	0	9	35	25	1	0	9	13	9	2	TNPLIRHENRMVLASTTAKA	0	1.35685e-05	3.49904e-05	1.54179e-05	2.81524e-05	0	1.2155e-05	3.18406e-05	2.90716e-05	1.1397e-05	1	0	0	0	0	0	2	0	4	21	35	32	0	2.18541e-06	0	0	0	0	0	6.85749e-06	1.26448e-05	4.02213e-05	5.72576e-05	5.34936e-05	2	0	1	3	0	0	1	9	0	2	5	4	12	5
401_positive	0	0	2	2	1	0	0	1	0	1	TPAETTVRLRAYMNTPGLPV	0	0	1.99945e-06	1.23343e-06	2.81524e-05	0	0	2.44928e-06	0	5.69849e-06	1	0	0	2	0	3	0	0	0	1	0	5	0	2.18541e-06	0	4.02521e-06	0	4.97071e-06	0	0	0	1.9153e-06	0	8.35838e-06	0	0	0	1	0	0	0	3	0	0	1	2	0	1
401_positive;401_negative	0	10	34	36	0	0	9	10	8	8	TPLVVYIPNYPYTTWSNIST	0	1.50761e-05	3.39907e-05	2.22018e-05	0	0	1.2155e-05	2.44928e-05	2.58415e-05	4.55879e-05	9	0	9	5	1	1	7	0	5	4	11	4	0	1.96687e-05	2.68902e-05	1.0063e-05	1.69829e-06	1.6569e-06	0	2.40012e-05	1.5806e-05	7.66121e-06	1.79952e-05	6.6867e-06	2	2	4	7	1	3	0	9	8	15	0	0	9	3
401_positive	0	3	33	40	2	1	2	8	2	1	TQFVRFDSDAASPRGEPRAP	0	4.52283e-06	3.2991e-05	2.46687e-05	5.63047e-05	4.34686e-06	2.70111e-06	1.95942e-05	6.46037e-06	5.69849e-06	3	0	8	44	67	73	2	1	6	20	32	17	0	6.55623e-06	2.39024e-05	8.85547e-05	0.000113786	0.000120954	6.13938e-06	6.85749e-06	1.89672e-05	3.8306e-05	5.23498e-05	2.84185e-05	1	1	1	8	0	0	4	9	0	9	16	3	3	6
401_positive	0	0	0	0	0	0	0	0	0	0	TQGPRTAYIIQSDLGGGALP	0	0	0	0	0	0	0	0	0	0	1	0	0	0	3	2	0	0	0	0	0	0	0	2.18541e-06	0	0	5.09488e-06	3.31381e-06	0	0	0	0	0	0	0	0	0	0	0	0	1	0	0	0	1	0	2	0
401_positive	0	0	0	0	0	0	1	0	0	0	TQIEEATSDYDREKLQERVA	0	0	0	0	0	0	1.35056e-06	0	0	0	11	0	3	3	0	0	5	0	4	1	0	0	0	2.40395e-05	8.96338e-06	6.03782e-06	0	0	0	1.71437e-05	1.26448e-05	1.9153e-06	0	0	2	3	0	1	1	2	0	0	2	2	0	0	0	0
401_positive	0	7	5	9	0	0	0	0	0	0	TQSMSAAKIGGGMVQTGQTL	0	1.05533e-05	4.99864e-06	5.55046e-06	0	0	0	0	0	0	1	0	3	3	3	0	1	0	0	2	5	4	0	2.18541e-06	8.96338e-06	6.03782e-06	5.09488e-06	0	0	3.42874e-06	0	3.8306e-06	8.17965e-06	6.6867e-06	0	1	0	3	0	0	2	8	6	2	0	1	5	2
401_positive	0	7	8	10	0	0	5	3	0	0	TQVRYSLDMLVTEMFREYNH	0	1.05533e-05	7.99782e-06	6.16717e-06	0	0	6.75279e-06	7.34783e-06	0	0	6	0	7	8	6	0	2	0	5	3	1	0	0	1.31125e-05	2.09146e-05	1.61009e-05	1.01898e-05	0	0	6.85749e-06	1.5806e-05	5.7459e-06	1.63593e-06	0	1	4	4	0	0	0	2	1	9	1	0	0	4	2
401_positive	0	3	0	0	0	0	6	0	1	0	TRGALDGFSLATANGSAIAA	0	4.52283e-06	0	0	0	0	8.10334e-06	0	3.23018e-06	0	9	0	4	0	0	0	6	0	13	28	0	0	0	1.96687e-05	1.19512e-05	0	0	0	0	2.05725e-05	4.10955e-05	5.36284e-05	0	0	0	3	1	0	1	2	1	0	2	0	0	0	1	0
401_positive	0	5	6	2	0	0	32	14	10	2	TRMQTQINGLNQGVSNANDG	0	7.53806e-06	5.99836e-06	1.23343e-06	0	0	4.32178e-05	3.42899e-05	3.23018e-05	1.1397e-05	8	0	1	0	1	0	4	0	5	4	2	0	0	1.74833e-05	2.98779e-06	0	1.69829e-06	0	0	1.3715e-05	1.5806e-05	7.66121e-06	3.27186e-06	0	2	0	1	0	1	1	1	1	4	2	1	0	0	0
401_positive	0	4	5	1	0	0	13	6	0	0	TRVWVWSPTNPGASDPAAMI	0	6.03044e-06	4.99864e-06	6.16717e-07	0	0	1.75572e-05	1.46957e-05	0	0	1	0	0	0	1	1	0	0	8	0	2	0	0	2.18541e-06	0	0	1.69829e-06	1.6569e-06	0	0	2.52896e-05	0	3.27186e-06	0	2	2	1	1	1	1	4	0	0	0	3	0	2	0
401_positive	0	2	3	1	0	0	3	2	4	4	TSQQAESTDLSSAQSQITDA	0	3.01522e-06	2.99918e-06	6.16717e-07	0	0	4.05167e-06	4.89855e-06	1.29207e-05	2.2794e-05	2	0	0	5	1	1	4	0	0	10	6	7	0	4.37082e-06	0	1.0063e-05	1.69829e-06	1.6569e-06	0	1.3715e-05	0	1.9153e-05	9.81558e-06	1.17017e-05	1	2	0	1	0	0	4	1	2	6	3	0	3	4
401_positive	0	1	4	3	0	0	8	7	2	0	TTLCRALASLSLGLSMDAEA	0	1.50761e-06	3.99891e-06	1.85015e-06	0	0	1.08045e-05	1.71449e-05	6.46037e-06	0	2	0	0	0	0	0	1	0	0	0	0	0	0	4.37082e-06	0	0	0	0	0	3.42874e-06	0	0	0	0	2	0	0	0	0	0	3	1	3	1	1	0	3	0
401_positive;401_negative	0	4	26	47	0	0	1	0	0	0	TTQQAGSNNLAQAQSQIQSA	0	6.03044e-06	2.59929e-05	2.89857e-05	0	0	1.35056e-06	0	0	0	0	0	2	3	4	5	2	0	0	0	0	0	0	0	5.97559e-06	6.03782e-06	6.79318e-06	8.28452e-06	0	6.85749e-06	0	0	0	0	0	0	0	3	0	0	4	12	0	3	6	3	2	4
401_positive	0	9	22	24	0	0	18	24	19	13	TTQQAQATNLSQAQSQIQDA	0	1.35685e-05	2.1994e-05	1.48012e-05	0	0	2.431e-05	5.87826e-05	6.13735e-05	7.40804e-05	7	0	6	11	18	19	4	0	15	56	54	34	0	1.52979e-05	1.79268e-05	2.21387e-05	3.05693e-05	3.14812e-05	0	1.3715e-05	4.74179e-05	0.000107257	8.83402e-05	5.6837e-05	1	2	4	13	1	2	9	21	2	13	11	9	12	21
401_positive	0	18	79	118	1	0	2	2	9	3	TTQQAQSTNLSQAQSQIQDA	0	2.7137e-05	7.89784e-05	7.27727e-05	2.81524e-05	0	2.70111e-06	4.89855e-06	2.90716e-05	1.70955e-05	10	0	3	10	9	5	4	0	9	27	47	34	0	2.18541e-05	8.96338e-06	2.01261e-05	1.52847e-05	8.28452e-06	0	1.3715e-05	2.84508e-05	5.17131e-05	7.68887e-05	5.6837e-05	2	2	9	11	0	4	10	23	5	18	9	7	10	20
401_positive	0	10	67	106	4	0	6	7	0	2	TVDFSLDPTFTIETITLPQD	0	1.50761e-05	6.69817e-05	6.53721e-05	0.000112609	0	8.10334e-06	1.71449e-05	0	1.1397e-05	2	0	6	10	15	11	0	0	1	4	0	0	0	4.37082e-06	1.79268e-05	2.01261e-05	2.54744e-05	1.8226e-05	0	0	3.1612e-06	7.66121e-06	0	0	1	3	1	0	0	0	10	0	3	0	4	0	9	0
401_positive	0	2	14	30	1	0	11	23	12	3	TVNNLQATLGAAQNRFTAIA	0	3.01522e-06	1.39962e-05	1.85015e-05	2.81524e-05	0	1.48561e-05	5.63333e-05	3.87622e-05	1.70955e-05	7	0	1	9	3	5	4	0	2	11	3	3	0	1.52979e-05	2.98779e-06	1.81135e-05	5.09488e-06	8.28452e-06	0	1.3715e-05	6.32239e-06	2.10683e-05	4.90779e-06	5.01503e-06	3	4	6	4	1	1	12	8	12	8	3	2	14	5
401_positive	0	4	20	81	0	0	22	14	15	8	TVTVERQYNQYLSNQLNAAQ	0	6.03044e-06	1.99945e-05	4.99541e-05	0	0	2.97123e-05	3.42899e-05	4.84527e-05	4.55879e-05	7	0	5	11	16	22	1	0	9	12	18	9	0	1.52979e-05	1.4939e-05	2.21387e-05	2.71727e-05	3.64519e-05	0	3.42874e-06	2.84508e-05	2.29836e-05	2.94467e-05	1.50451e-05	1	4	7	12	0	0	7	16	0	16	18	4	7	18
401_positive	0	1	0	0	0	0	5	6	12	2	TWNPHKMMGVPLQCSALLVR	0	1.50761e-06	0	0	0	0	6.75279e-06	1.46957e-05	3.87622e-05	1.1397e-05	5	0	8	8	3	5	1	0	3	1	0	0	0	1.09271e-05	2.39024e-05	1.61009e-05	5.09488e-06	8.28452e-06	0	3.42874e-06	9.48359e-06	1.9153e-06	0	0	3	0	1	1	2	0	2	1	4	2	2	0	4	1
401_positive	0	7	2	0	0	0	8	1	0	0	TWTTCQSIAFPSKTSASIGS	0	1.05533e-05	1.99945e-06	0	0	0	1.08045e-05	2.44928e-06	0	0	7	0	2	1	0	0	11	0	0	0	0	0	0	1.52979e-05	5.97559e-06	2.01261e-06	0	0	0	3.77162e-05	0	0	0	0	2	0	1	0	2	2	1	0	4	2	0	0	3	0
401_positive	0	0	0	0	0	0	0	0	0	0	TYVLSIIPSGPLKAEIAQRL	0	0	0	0	0	0	0	0	0	0	2	0	0	0	0	0	1	0	0	0	0	0	0	4.37082e-06	0	0	0	0	0	3.42874e-06	0	0	0	0	3	1	0	0	2	0	0	0	1	0	0	0	0	0
401_positive	0	0	0	0	0	0	9	1	0	0	TYVLSIVPSGPLKAEIAQRL	0	0	0	0	0	0	1.2155e-05	2.44928e-06	0	0	12	0	1	1	0	1	4	0	0	0	0	0	0	2.62249e-05	2.98779e-06	2.01261e-06	0	1.6569e-06	0	1.3715e-05	0	0	0	0	4	2	1	0	0	0	1	0	2	1	1	0	0	0
401_positive	0	0	0	0	0	0	10	2	0	0	VAAAPQVKYAVFEAALTKAI	0	0	0	0	0	0	1.35056e-05	4.89855e-06	0	0	4	0	3	2	2	0	4	0	2	0	0	1	0	8.74164e-06	8.96338e-06	4.02521e-06	3.39659e-06	0	0	1.3715e-05	6.32239e-06	0	0	1.67168e-06	0	4	1	0	0	2	0	0	1	2	1	0	1	0
401_positive	0	0	2	0	0	0	3	0	0	0	VAFNRFHVGTHPAPGKTNLY	0	0	1.99945e-06	0	0	0	4.05167e-06	0	0	0	1	0	2	0	0	0	0	0	3	5	0	0	0	2.18541e-06	5.97559e-06	0	0	0	0	0	9.48359e-06	9.57651e-06	0	0	0	2	0	0	1	0	0	0	1	0	0	0	0	0
401_positive	0	13	34	88	1	1	1	0	0	0	VAGSAQPGPTQYLPDVSLTG	0	1.95989e-05	3.39907e-05	5.42711e-05	2.81524e-05	4.34686e-06	1.35056e-06	0	0	0	6	0	4	16	25	27	1	0	0	0	0	0	0	1.31125e-05	1.19512e-05	3.22017e-05	4.24574e-05	4.47364e-05	0	3.42874e-06	0	0	0	0	2	0	0	0	1	0	10	0	0	1	3	0	4	0
401_positive	0	0	0	0	0	0	5	0	0	0	VAIKSLTERLYVGGPLTNSR	0	0	0	0	0	0	6.75279e-06	0	0	0	6	0	2	0	0	0	3	0	0	0	0	0	0	1.31125e-05	5.97559e-06	0	0	0	0	1.02862e-05	0	0	0	0	1	1	0	0	0	0	0	0	0	0	0	0	0	0
401_positive	0	3	18	32	2	0	4	2	0	0	VANGNELLLDLSLTKVNATE	0	4.52283e-06	1.79951e-05	1.9735e-05	5.63047e-05	0	5.40223e-06	4.89855e-06	0	0	5	0	3	3	2	1	0	0	0	0	0	0	0	1.09271e-05	8.96338e-06	6.03782e-06	3.39659e-06	1.6569e-06	0	0	0	0	0	0	6	3	2	1	0	3	4	0	0	3	7	0	5	0
401_positive	0	4	1	2	0	0	9	7	3	1	VAPVIKARMMEYGTTMVSYQ	0	6.03044e-06	9.99727e-07	1.23343e-06	0	0	1.2155e-05	1.71449e-05	9.69055e-06	5.69849e-06	5	0	0	0	0	0	3	0	3	2	1	1	0	1.09271e-05	0	0	0	0	0	1.02862e-05	9.48359e-06	3.8306e-06	1.63593e-06	1.67168e-06	0	1	2	3	0	0	3	0	2	7	0	1	3	3
401_positive	0	3	6	2	0	0	0	0	0	0	VATNLIGRSLAEKLNSSVYS	0	4.52283e-06	5.99836e-06	1.23343e-06	0	0	0	0	0	0	8	0	2	4	0	0	2	0	0	0	0	0	0	1.74833e-05	5.97559e-06	8.05043e-06	0	0	0	6.85749e-06	0	0	0	0	3	2	0	0	3	4	0	0	4	0	0	0	0	0
401_positive	0	2	3	16	0	0	0	0	0	0	VATPQETFHTYTIDWTKDAV	0	3.01522e-06	2.99918e-06	9.86748e-06	0	0	0	0	0	0	2	0	0	2	7	9	1	0	0	0	0	0	0	4.37082e-06	0	4.02521e-06	1.18881e-05	1.49121e-05	0	3.42874e-06	0	0	0	0	0	1	0	1	0	0	1	1	0	0	6	0	0	1
401_positive	0	0	0	0	0	0	3	0	0	0	VDAGKSEQGDKAVRDDGRAL	0	0	0	0	0	0	4.05167e-06	0	0	0	3	0	2	0	0	1	0	0	0	0	0	0	0	6.55623e-06	5.97559e-06	0	0	1.6569e-06	0	0	0	0	0	0	1	2	1	0	1	1	0	0	2	2	0	0	0	0
401_positive	0	0	1	0	1	0	17	7	8	8	VDAQGTLSKIFKLGGRDSRS	0	0	9.99727e-07	0	2.81524e-05	0	2.29595e-05	1.71449e-05	2.58415e-05	4.55879e-05	11	0	3	2	2	2	3	0	4	12	10	8	0	2.40395e-05	8.96338e-06	4.02521e-06	3.39659e-06	3.31381e-06	0	1.02862e-05	1.26448e-05	2.29836e-05	1.63593e-05	1.33734e-05	3	2	1	5	1	0	0	4	1	13	0	2	3	3
401_positive	0	12	28	75	6	0	12	16	11	14	VDDTQFVRFDNDAASPRMVP	0	1.80913e-05	2.79924e-05	4.62538e-05	0.000168914	0	1.62067e-05	3.91884e-05	3.5532e-05	7.97789e-05	7	0	4	21	16	21	5	0	3	14	25	26	0	1.52979e-05	1.19512e-05	4.22647e-05	2.71727e-05	3.4795e-05	0	1.71437e-05	9.48359e-06	2.68142e-05	4.08983e-05	4.34636e-05	1	4	1	11	0	0	7	20	1	5	5	4	5	8
401_positive	0	21	35	135	0	0	9	9	1	3	VDDTQFVRFDSDAASPRGEP	0	3.16598e-05	3.49904e-05	8.32569e-05	0	0	1.2155e-05	2.20435e-05	3.23018e-06	1.70955e-05	3	0	0	4	4	4	6	0	2	22	30	20	0	6.55623e-06	0	8.05043e-06	6.79318e-06	6.62762e-06	0	2.05725e-05	6.32239e-06	4.21366e-05	4.90779e-05	3.34335e-05	1	3	3	7	0	0	22	7	0	7	21	6	4	8
401_positive	0	6	11	19	1	0	2	7	2	4	VDDTQFVRFDSDAASPRMAP	0	9.04567e-06	1.0997e-05	1.17176e-05	2.81524e-05	0	2.70111e-06	1.71449e-05	6.46037e-06	2.2794e-05	1	0	1	7	18	17	2	0	11	20	42	48	0	2.18541e-06	2.98779e-06	1.40882e-05	3.05693e-05	2.81674e-05	0	6.85749e-06	3.47732e-05	3.8306e-05	6.87091e-05	8.02405e-05	0	2	1	8	0	1	1	6	1	3	3	10	0	6
401_positive	0	10	50	133	1	0	4	10	7	12	VDDTQFVRFDSDAASQRMEP	0	1.50761e-05	4.99864e-05	8.20234e-05	2.81524e-05	0	5.40223e-06	2.44928e-05	2.26113e-05	6.83819e-05	3	0	4	22	33	43	4	0	6	23	39	25	0	6.55623e-06	1.19512e-05	4.42774e-05	5.60437e-05	7.12469e-05	0	1.3715e-05	1.89672e-05	4.40519e-05	6.38013e-05	4.17919e-05	1	0	4	9	0	0	14	18	4	4	0	6	1	9
401_positive	0	30	40	28	1	0	26	10	11	6	VENTEKALNVYYEIGKILSR	0	4.52283e-05	3.99891e-05	1.72681e-05	2.81524e-05	0	3.51145e-05	2.44928e-05	3.5532e-05	3.4191e-05	6	0	7	9	15	3	4	0	4	12	7	9	0	1.31125e-05	2.09146e-05	1.81135e-05	2.54744e-05	4.97071e-06	0	1.3715e-05	1.26448e-05	2.29836e-05	1.14515e-05	1.50451e-05	3	1	7	2	1	1	6	2	6	10	4	1	28	3
401_positive	0	17	31	13	0	0	15	5	3	0	VFINDLDTYQYEYYFYEWNQ	0	2.56294e-05	3.09915e-05	8.01733e-06	0	0	2.02584e-05	1.22464e-05	9.69055e-06	0	3	0	6	4	6	1	1	0	0	0	0	0	0	6.55623e-06	1.79268e-05	8.05043e-06	1.01898e-05	1.6569e-06	0	3.42874e-06	0	0	0	0	2	0	1	0	0	1	1	1	1	2	0	0	2	0
401_positive	0	2	6	30	1	0	0	0	0	0	VGEKKITHHWHRSGSTIGKA	0	3.01522e-06	5.99836e-06	1.85015e-05	2.81524e-05	0	0	0	0	0	3	0	4	14	32	33	3	0	0	0	0	0	0	6.55623e-06	1.19512e-05	2.81765e-05	5.43454e-05	5.46779e-05	0	1.02862e-05	0	0	0	0	1	2	0	1	0	1	3	0	0	4	8	0	0	0
401_positive	0	2	0	1	0	0	3	8	3	0	VGERVAARRDAVAGSGAQRV	0	3.01522e-06	0	6.16717e-07	0	0	4.05167e-06	1.95942e-05	9.69055e-06	0	5	0	0	2	0	0	3	0	0	0	0	0	0	1.09271e-05	0	4.02521e-06	0	0	0	1.02862e-05	0	0	0	0	3	2	0	0	0	0	0	1	5	2	0	0	1	0
401_positive	0	19	34	39	1	0	1	0	0	0	VGRSPEEILRILDGLQTDEL	0	2.86446e-05	3.39907e-05	2.4052e-05	2.81524e-05	0	1.35056e-06	0	0	0	3	0	0	0	0	0	5	0	0	0	0	0	0	6.55623e-06	0	0	0	0	0	1.71437e-05	0	0	0	0	1	2	1	0	1	0	2	0	1	0	0	0	2	0
401_positive	0	16	69	181	2	1	2	9	12	2	VGYVDDTQFVRFDSDAASQR	0	2.41218e-05	6.89812e-05	0.000111626	5.63047e-05	4.34686e-06	2.70111e-06	2.20435e-05	3.87622e-05	1.1397e-05	6	0	3	24	31	52	2	0	2	1	0	3	0	1.31125e-05	8.96338e-06	4.83026e-05	5.26471e-05	8.6159e-05	0	6.85749e-06	6.32239e-06	1.9153e-06	0	5.01503e-06	2	3	9	4	0	1	16	5	2	3	29	6	6	7
401_positive	0	2	12	15	0	0	2	1	2	0	VIDEHTPLYSADPNAIDTDY	0	3.01522e-06	1.19967e-05	9.25076e-06	0	0	2.70111e-06	2.44928e-06	6.46037e-06	0	3	0	1	2	1	0	2	0	7	7	2	0	0	6.55623e-06	2.98779e-06	4.02521e-06	1.69829e-06	0	0	6.85749e-06	2.21284e-05	1.34071e-05	3.27186e-06	0	1	5	1	1	0	0	2	0	4	1	2	0	2	0
401_positive	0	0	0	0	0	0	0	0	0	0	VIKHMRFHADYQAPFLGGGY	0	0	0	0	0	0	0	0	0	0	1	0	0	0	0	0	0	0	0	0	0	0	0	2.18541e-06	0	0	0	0	0	0	0	0	0	0	1	0	0	0	0	0	0	0	0	1	0	0	0	1
401_positive	0	0	0	0	0	0	0	0	0	0	VIKHMRFHVDYQIAFLGGGY	0	0	0	0	0	0	0	0	0	0	4	0	0	0	0	0	1	0	0	0	0	0	0	8.74164e-06	0	0	0	0	0	3.42874e-06	0	0	0	0	0	2	0	0	2	3	0	0	0	0	0	0	0	0
401_positive	0	7	20	6	0	0	17	2	0	0	VIKHNRFHVDYQAPFLGGGY	0	1.05533e-05	1.99945e-05	3.7003e-06	0	0	2.29595e-05	4.89855e-06	0	0	2	0	2	9	3	1	3	0	3	4	0	0	0	4.37082e-06	5.97559e-06	1.81135e-05	5.09488e-06	1.6569e-06	0	1.02862e-05	9.48359e-06	7.66121e-06	0	0	1	2	1	0	2	1	0	0	3	0	0	0	3	0
401_positive	0	1	0	0	0	0	7	8	0	0	VIKHNRFLSEYQSNFLGGGY	0	1.50761e-06	0	0	0	0	9.4539e-06	1.95942e-05	0	0	3	0	6	4	1	0	5	0	0	2	0	0	0	6.55623e-06	1.79268e-05	8.05043e-06	1.69829e-06	0	0	1.71437e-05	0	3.8306e-06	0	0	4	2	2	0	2	0	0	0	0	2	0	0	0	1
401_positive	0	6	2	12	0	0	4	4	5	2	VITYPDAQLVPGINGKAIHL	0	9.04567e-06	1.99945e-06	7.40061e-06	0	0	5.40223e-06	9.7971e-06	1.61509e-05	1.1397e-05	1	0	3	10	3	3	1	0	5	9	9	10	0	2.18541e-06	8.96338e-06	2.01261e-05	5.09488e-06	4.97071e-06	0	3.42874e-06	1.5806e-05	1.72377e-05	1.47234e-05	1.67168e-05	0	1	1	4	1	0	0	2	2	4	1	1	1	4
401_positive	0	0	0	0	0	0	0	0	0	0	VKLYRKLKREITFHGAKEIA	0	0	0	0	0	0	0	0	0	0	8	0	0	0	0	0	3	0	1	1	0	0	0	1.74833e-05	0	0	0	0	0	1.02862e-05	3.1612e-06	1.9153e-06	0	0	0	5	0	0	2	5	0	0	0	0	0	0	0	0
401_positive	0	0	0	0	0	0	0	0	0	0	VKLYRKLKREITFHGAKEIS	0	0	0	0	0	0	0	0	0	0	3	0	0	0	0	0	3	0	0	0	0	0	0	6.55623e-06	0	0	0	0	0	1.02862e-05	0	0	0	0	0	0	1	0	2	1	0	0	1	0	0	0	0	0
401_positive	0	1	0	0	0	0	7	4	0	0	VKNEVNSFKAALSSLAKHGE	0	1.50761e-06	0	0	0	0	9.4539e-06	9.7971e-06	0	0	1	0	0	1	0	0	6	0	0	3	0	0	0	2.18541e-06	0	2.01261e-06	0	0	0	2.05725e-05	0	5.7459e-06	0	0	4	5	1	1	3	1	1	2	1	9	0	0	5	2
401_positive	0	11	3	6	1	0	12	0	0	0	VKYEEDVNLGSGTRAVVSCA	0	1.65837e-05	2.99918e-06	3.7003e-06	2.81524e-05	0	1.62067e-05	0	0	0	10	0	4	14	33	35	2	0	4	6	2	0	0	2.18541e-05	1.19512e-05	2.81765e-05	5.60437e-05	5.79917e-05	0	6.85749e-06	1.26448e-05	1.14918e-05	3.27186e-06	0	1	4	2	2	0	2	4	0	6	4	12	1	8	0
401_positive	0	7	11	9	0	0	8	4	0	0	VLVIQSSEDYVENTEKALNV	0	1.05533e-05	1.0997e-05	5.55046e-06	0	0	1.08045e-05	9.7971e-06	0	0	6	0	6	17	23	20	5	0	0	0	0	0	0	1.31125e-05	1.79268e-05	3.42143e-05	3.90608e-05	3.31381e-05	0	1.71437e-05	0	0	0	0	5	2	6	0	0	2	21	1	4	1	25	0	23	1
401_positive;401_negative	0	10	13	18	1	0	1	0	0	0	VNKPQTVSNLDISTQTGAYQ	0	1.50761e-05	1.29965e-05	1.11009e-05	2.81524e-05	0	1.35056e-06	0	0	0	8	0	1	7	4	0	2	0	6	3	6	1	0	1.74833e-05	2.98779e-06	1.40882e-05	6.79318e-06	0	0	6.85749e-06	1.89672e-05	5.7459e-06	9.81558e-06	1.67168e-06	4	0	4	0	0	1	1	0	4	1	1	0	1	0
401_positive	0	9	15	7	1	0	2	3	0	0	VNRITYGACPRYVKQNTLKL	0	1.35685e-05	1.49959e-05	4.31702e-06	2.81524e-05	0	2.70111e-06	7.34783e-06	0	0	2	0	5	5	10	8	1	0	6	3	2	0	0	4.37082e-06	1.4939e-05	1.0063e-05	1.69829e-05	1.32552e-05	0	3.42874e-06	1.89672e-05	5.7459e-06	3.27186e-06	0	2	0	2	0	0	0	4	0	1	4	8	0	8	0
401_positive	0	4	9	4	0	0	0	1	1	1	VNTLDSHKNYVVIVNDGRLG	0	6.03044e-06	8.99754e-06	2.46687e-06	0	0	0	2.44928e-06	3.23018e-06	5.69849e-06	2	0	8	13	13	6	0	0	0	2	1	0	0	4.37082e-06	2.39024e-05	2.61639e-05	2.20778e-05	9.94143e-06	0	0	0	3.8306e-06	1.63593e-06	0	6	0	1	0	0	0	1	1	2	2	5	0	7	0
401_positive	0	5	4	4	0	0	5	2	0	0	VPLKTEEFEVTKTAVAHRPG	0	7.53806e-06	3.99891e-06	2.46687e-06	0	0	6.75279e-06	4.89855e-06	0	0	4	0	5	1	0	3	7	0	5	4	1	1	0	8.74164e-06	1.4939e-05	2.01261e-06	0	4.97071e-06	0	2.40012e-05	1.5806e-05	7.66121e-06	1.63593e-06	1.67168e-06	3	0	2	1	1	1	0	0	4	2	7	0	7	1
401_positive	0	3	7	34	0	0	16	5	4	4	VPPSQGDLEYQMSTTARAKR	0	4.52283e-06	6.99809e-06	2.09684e-05	0	0	2.16089e-05	1.22464e-05	1.29207e-05	2.2794e-05	7	0	6	13	21	15	1	0	5	16	27	24	0	1.52979e-05	1.79268e-05	2.61639e-05	3.56642e-05	2.48536e-05	0	3.42874e-06	1.5806e-05	3.06448e-05	4.41701e-05	4.01202e-05	0	4	3	4	0	1	3	7	6	13	19	6	5	12
401_positive	0	6	23	48	1	0	5	4	5	2	VREDYSLECDPAVIGTAVKG	0	9.04567e-06	2.29937e-05	2.96024e-05	2.81524e-05	0	6.75279e-06	9.7971e-06	1.61509e-05	1.1397e-05	2	0	7	16	20	39	3	0	0	1	3	0	0	4.37082e-06	2.09146e-05	3.22017e-05	3.39659e-05	6.46193e-05	0	1.02862e-05	0	1.9153e-06	4.90779e-06	0	0	3	2	0	0	0	7	1	2	5	12	2	8	7
401_positive	0	14	17	27	1	0	12	1	0	0	VRPAFIEALGDAARATGLPG	0	2.11066e-05	1.69954e-05	1.66514e-05	2.81524e-05	0	1.62067e-05	2.44928e-06	0	0	6	0	8	21	29	36	6	0	10	5	2	0	0	1.31125e-05	2.39024e-05	4.22647e-05	4.92505e-05	5.96486e-05	0	2.05725e-05	3.1612e-05	9.57651e-06	3.27186e-06	0	1	2	1	1	0	1	3	0	0	2	3	0	2	0
401_positive	0	0	0	0	0	0	0	0	0	0	VSFGVWIRTPPAYRPPNAPI	0	0	0	0	0	0	0	0	0	0	0	0	0	0	0	0	1	0	0	0	0	0	0	0	0	0	0	0	0	3.42874e-06	0	0	0	0	2	0	0	0	0	0	0	0	0	0	0	0	0	0
401_positive	0	0	0	0	0	0	0	0	0	0	VSHVKIKRDTGETVRHEIDH	0	0	0	0	0	0	0	0	0	0	2	0	0	0	0	0	1	0	0	0	0	0	0	4.37082e-06	0	0	0	0	0	3.42874e-06	0	0	0	0	3	2	0	1	2	0	0	0	0	1	0	0	0	0
401_positive;401_negative	0	5	7	14	0	0	5	11	13	6	VSILQTASSGLTSLTNSLQR	0	7.53806e-06	6.99809e-06	8.63404e-06	0	0	6.75279e-06	2.6942e-05	4.19924e-05	3.4191e-05	3	0	2	10	8	5	4	0	5	20	19	15	0	6.55623e-06	5.97559e-06	2.01261e-05	1.35864e-05	8.28452e-06	0	1.3715e-05	1.5806e-05	3.8306e-05	3.10827e-05	2.50751e-05	4	5	4	3	0	0	9	9	7	5	4	3	8	1
401_positive;401_negative	0	3	8	11	0	0	0	1	0	0	VSYQPLGDKVNFFRMVISNP	0	4.52283e-06	7.99782e-06	6.78389e-06	0	0	0	2.44928e-06	0	0	0	1	4	2	6	3	1	0	5	6	4	4	8.05633e-06	0	1.19512e-05	4.02521e-06	1.01898e-05	4.97071e-06	0	3.42874e-06	1.5806e-05	1.14918e-05	6.54372e-06	6.6867e-06	1	1	2	3	0	3	5	0	2	5	6	1	9	0
401_positive;401_negative	0	1	3	0	0	0	6	4	1	1	VTAVFGSSTAGTGTAASPSF	0	1.50761e-06	2.99918e-06	0	0	0	8.10334e-06	9.7971e-06	3.23018e-06	5.69849e-06	4	0	8	4	0	0	1	0	0	0	0	0	0	8.74164e-06	2.39024e-05	8.05043e-06	0	0	0	3.42874e-06	0	0	0	0	3	0	1	0	1	2	0	0	3	1	0	0	0	0
401_positive	0	1	17	49	0	0	5	12	6	3	VTEDVVDNVDAVIRNAVNLA	0	1.50761e-06	1.69954e-05	3.02192e-05	0	0	6.75279e-06	2.93913e-05	1.93811e-05	1.70955e-05	6	0	7	13	23	23	1	0	5	31	42	33	0	1.31125e-05	2.09146e-05	2.61639e-05	3.90608e-05	3.81088e-05	0	3.42874e-06	1.5806e-05	5.93743e-05	6.87091e-05	5.51653e-05	4	2	6	3	0	0	10	10	0	13	24	15	9	17
401_positive	1	1	13	20	0	0	11	18	9	11	VTPCAAEEQKLPINALSNSL	4.72146e-06	1.50761e-06	1.29965e-05	1.23343e-05	0	0	1.48561e-05	4.4087e-05	2.90716e-05	6.26834e-05	4	0	4	10	10	15	0	0	7	23	41	36	0	8.74164e-06	1.19512e-05	2.01261e-05	1.69829e-05	2.48536e-05	0	0	2.21284e-05	4.40519e-05	6.70731e-05	6.01803e-05	1	2	6	10	0	0	13	9	2	4	16	5	3	8
401_positive	0	3	0	0	0	0	1	0	0	0	VTPRTPPPSQGKGRGLSLSR	0	4.52283e-06	0	0	0	0	1.35056e-06	0	0	0	8	0	0	0	0	0	6	0	0	0	0	0	0	1.74833e-05	0	0	0	0	0	2.05725e-05	0	0	0	0	2	2	1	0	3	4	0	0	1	1	0	0	0	0
401_positive	0	8	56	115	4	1	0	2	0	1	VTQEIVTERSVSSRQAQKVA	0	1.20609e-05	5.59847e-05	7.09225e-05	0.000112609	4.34686e-06	0	4.89855e-06	0	5.69849e-06	0	0	0	5	17	20	2	0	0	0	0	0	0	0	0	1.0063e-05	2.8871e-05	3.31381e-05	0	6.85749e-06	0	0	0	0	2	1	3	1	0	0	5	4	0	2	4	3	3	3
401_positive	0	5	5	9	0	0	8	2	2	0	VVIVNDGRLGHKFLIDLPAL	0	7.53806e-06	4.99864e-06	5.55046e-06	0	0	1.08045e-05	4.89855e-06	6.46037e-06	0	3	0	5	7	9	8	1	0	0	0	0	0	0	6.55623e-06	1.4939e-05	1.40882e-05	1.52847e-05	1.32552e-05	0	3.42874e-06	0	0	0	0	1	0	2	0	0	1	2	0	1	5	0	0	2	1
401_positive	0	0	0	0	0	0	0	0	0	0	VWGIKQLQARVLAVERYLKD	0	0	0	0	0	0	0	0	0	0	10	0	0	0	0	0	9	0	0	0	0	0	0	2.18541e-05	0	0	0	0	0	3.08587e-05	0	0	0	0	1	3	0	0	1	2	0	0	0	0	0	0	0	0
401_positive	0	0	0	0	0	0	0	0	0	0	VYYLTRDPTTPLARAAWETA	0	0	0	0	0	0	0	0	0	0	0	0	0	0	0	0	0	0	0	0	0	0	0	0	0	0	0	0	0	0	0	0	0	0	0	0	0	0	0	0	0	0	0	0	0	0	0	0
401_positive;401_negative	0	8	5	1	0	0	14	6	0	0	WGEEKRASHTTPVLMEKPYY	0	1.20609e-05	4.99864e-06	6.16717e-07	0	0	1.89078e-05	1.46957e-05	0	0	6	0	2	0	0	0	3	0	8	11	0	1	0	1.31125e-05	5.97559e-06	0	0	0	0	1.02862e-05	2.52896e-05	2.10683e-05	0	1.67168e-06	1	1	2	1	1	1	0	0	7	0	0	0	7	0
401_positive	0	0	0	0	0	0	6	0	0	0	WGNGCGLFGKGSLVTCAKFA	0	0	0	0	0	0	8.10334e-06	0	0	0	6	0	0	0	0	0	3	0	0	0	0	0	0	1.31125e-05	0	0	0	0	0	1.02862e-05	0	0	0	0	2	0	0	0	1	1	0	0	5	0	0	0	0	0
401_positive	0	10	25	10	0	1	6	2	5	1	WKEIRKDTELERSNISYLSS	0	1.50761e-05	2.49932e-05	6.16717e-06	0	4.34686e-06	8.10334e-06	4.89855e-06	1.61509e-05	5.69849e-06	4	0	4	4	1	0	1	0	0	0	0	0	0	8.74164e-06	1.19512e-05	8.05043e-06	1.69829e-06	0	0	3.42874e-06	0	0	0	0	3	1	3	0	2	2	1	0	2	3	0	0	2	0
401_positive	0	0	0	0	0	0	0	0	0	0	WRDINTNKLSEKFQKIFMGG	0	0	0	0	0	0	0	0	0	0	0	0	0	0	0	0	0	0	1	0	0	0	0	0	0	0	0	0	0	0	3.1612e-06	0	0	0	0	0	0	0	0	1	0	0	0	0	0	0	0	0
401_positive	0	3	9	12	0	0	14	12	7	4	WVSGAKSNTIKSVSTTSQLL	0	4.52283e-06	8.99754e-06	7.40061e-06	0	0	1.89078e-05	2.93913e-05	2.26113e-05	2.2794e-05	2	0	6	12	11	4	2	0	3	11	5	3	0	4.37082e-06	1.79268e-05	2.41513e-05	1.86812e-05	6.62762e-06	0	6.85749e-06	9.48359e-06	2.10683e-05	8.17965e-06	5.01503e-06	2	1	0	8	0	1	1	8	1	5	3	4	2	12
401_positive	0	0	0	0	0	0	0	0	0	0	YAFLHATDLLPACDGERPTL	0	0	0	0	0	0	0	0	0	0	4	0	0	1	0	0	1	0	1	2	0	0	0	8.74164e-06	0	2.01261e-06	0	0	0	3.42874e-06	3.1612e-06	3.8306e-06	0	0	3	1	1	0	0	0	0	0	1	0	0	0	1	1
401_positive	0	1	13	11	0	0	1	4	0	0	YAIKTGHPRYFNQLSTGLDM	0	1.50761e-06	1.29965e-05	6.78389e-06	0	0	1.35056e-06	9.7971e-06	0	0	4	0	2	9	5	11	5	0	0	0	0	0	0	8.74164e-06	5.97559e-06	1.81135e-05	8.49147e-06	1.8226e-05	0	1.71437e-05	0	0	0	0	2	1	6	0	0	2	1	0	4	1	3	0	9	0
401_positive	0	7	9	0	0	0	8	9	2	0	YDLSYDTGDKALQCGRHVDV	0	1.05533e-05	8.99754e-06	0	0	0	1.08045e-05	2.20435e-05	6.46037e-06	0	6	0	7	13	4	1	8	0	18	33	32	6	0	1.31125e-05	2.09146e-05	2.61639e-05	6.79318e-06	1.6569e-06	0	2.743e-05	5.69015e-05	6.3205e-05	5.23498e-05	1.00301e-05	3	0	2	0	1	3	1	1	1	11	0	0	4	0
401_positive	0	4	0	0	0	0	3	1	3	0	YDRNTKSPLFVGKVVNPTQA	0	6.03044e-06	0	0	0	0	4.05167e-06	2.44928e-06	9.69055e-06	0	6	0	4	8	0	0	1	0	3	2	0	0	0	1.31125e-05	1.19512e-05	1.61009e-05	0	0	0	3.42874e-06	9.48359e-06	3.8306e-06	0	0	3	1	2	0	1	1	1	0	0	1	0	0	0	0
401_positive	0	1	1	0	0	0	0	0	0	0	YEMVFDGKPQHTNVCFWYIP	0	1.50761e-06	9.99727e-07	0	0	0	0	0	0	0	1	0	1	2	0	0	0	0	1	1	0	0	0	2.18541e-06	2.98779e-06	4.02521e-06	0	0	0	0	3.1612e-06	1.9153e-06	0	0	2	1	2	0	0	0	0	0	8	1	0	0	1	0
401_positive	0	2	7	3	0	0	0	0	0	0	YFVDIMTFSSEIRVGDELLE	0	3.01522e-06	6.99809e-06	1.85015e-06	0	0	0	0	0	0	4	0	6	5	3	4	1	0	0	0	0	0	0	8.74164e-06	1.79268e-05	1.0063e-05	5.09488e-06	6.62762e-06	0	3.42874e-06	0	0	0	0	2	0	0	0	1	0	2	0	0	0	1	0	1	0
401_positive	0	4	10	1	0	0	1	2	3	0	YGKDALLHEHYVYAKEGYEP	0	6.03044e-06	9.99727e-06	6.16717e-07	0	0	1.35056e-06	4.89855e-06	9.69055e-06	0	5	0	5	6	2	3	1	0	6	4	8	4	0	1.09271e-05	1.4939e-05	1.20756e-05	3.39659e-06	4.97071e-06	0	3.42874e-06	1.89672e-05	7.66121e-06	1.30874e-05	6.6867e-06	2	3	2	3	0	2	3	2	2	5	3	1	4	2
401_positive	0	0	0	0	0	0	0	0	0	0	YGKYKLKLERFLKKKNKISN	0	0	0	0	0	0	0	0	0	0	5	0	0	0	0	0	2	0	0	0	0	0	0	1.09271e-05	0	0	0	0	0	6.85749e-06	0	0	0	0	1	0	0	0	2	1	0	0	1	0	0	0	0	0
401_positive	0	8	13	24	0	0	6	2	4	1	YGQMKNGSTPMFNDINIYDL	0	1.20609e-05	1.29965e-05	1.48012e-05	0	0	8.10334e-06	4.89855e-06	1.29207e-05	5.69849e-06	5	0	6	12	10	10	3	0	0	2	0	0	0	1.09271e-05	1.79268e-05	2.41513e-05	1.69829e-05	1.6569e-05	0	1.02862e-05	0	3.8306e-06	0	0	4	0	4	0	2	2	5	0	1	1	4	0	5	0
401_positive	0	12	16	12	0	0	6	0	0	0	YKARAKYYIGEPFPLKTLSE	0	1.80913e-05	1.59956e-05	7.40061e-06	0	0	8.10334e-06	0	0	0	10	0	15	2	1	0	8	0	0	1	0	0	0	2.18541e-05	4.48169e-05	4.02521e-06	1.69829e-06	0	0	2.743e-05	0	1.9153e-06	0	0	4	5	2	0	4	2	1	0	6	4	0	0	6	0
401_positive	0	7	10	0	0	0	4	0	0	0	YKSAHKGFKGVDAQGTLSKI	0	1.05533e-05	9.99727e-06	0	0	0	5.40223e-06	0	0	0	3	0	4	0	0	0	6	0	2	4	0	0	0	6.55623e-06	1.19512e-05	0	0	0	0	2.05725e-05	6.32239e-06	7.66121e-06	0	0	1	3	0	2	1	1	0	2	0	1	0	0	0	1
401_positive	0	2	0	8	0	0	10	12	18	4	YLENTSFAEHVNTLDSHKNY	0	3.01522e-06	0	4.93374e-06	0	0	1.35056e-05	2.93913e-05	5.81433e-05	2.2794e-05	4	0	2	3	1	0	4	0	6	10	26	10	0	8.74164e-06	5.97559e-06	6.03782e-06	1.69829e-06	0	0	1.3715e-05	1.89672e-05	1.9153e-05	4.25342e-05	1.67168e-05	0	1	1	6	0	3	0	4	1	14	0	5	3	10
401_positive	0	0	0	0	0	0	1	4	0	0	YLSNQLNAAQTQGSSLSTYY	0	0	0	0	0	0	1.35056e-06	9.7971e-06	0	0	2	0	3	6	6	10	1	0	0	0	0	0	0	4.37082e-06	8.96338e-06	1.20756e-05	1.01898e-05	1.6569e-05	0	3.42874e-06	0	0	0	0	2	0	1	2	0	0	2	7	0	6	8	2	3	4
401_positive	0	0	0	0	0	2	9	6	3	2	YLVDGNGRFVFTDITLPNIA	0	0	0	0	0	8.69372e-06	1.2155e-05	1.46957e-05	9.69055e-06	1.1397e-05	5	0	1	4	6	3	4	0	9	14	20	13	0	1.09271e-05	2.98779e-06	8.05043e-06	1.01898e-05	4.97071e-06	0	1.3715e-05	2.84508e-05	2.68142e-05	3.27186e-05	2.17318e-05	2	2	3	2	0	0	6	2	1	14	7	2	6	4
401_positive	0	0	0	0	0	0	3	0	0	0	YLVSKGVPANKVYTEGKGKR	0	0	0	0	0	0	4.05167e-06	0	0	0	2	1	1	2	1	0	9	0	0	0	0	0	8.05633e-06	4.37082e-06	2.98779e-06	4.02521e-06	1.69829e-06	0	0	3.08587e-05	0	0	0	0	0	0	3	4	2	1	0	0	1	4	0	0	0	4
401_positive	0	13	18	0	0	0	14	4	1	2	YNGKNILDGSAGTLSFQVGA	0	1.95989e-05	1.79951e-05	0	0	0	1.89078e-05	9.7971e-06	3.23018e-06	1.1397e-05	5	0	8	2	2	0	5	0	6	2	0	1	0	1.09271e-05	2.39024e-05	4.02521e-06	3.39659e-06	0	0	1.71437e-05	1.89672e-05	3.8306e-06	0	1.67168e-06	2	1	1	0	4	2	2	1	0	0	0	0	1	0
401_positive	0	18	74	109	4	0	10	7	3	2	YPREAKVQWKVDNALQSGNS	0	2.7137e-05	7.39798e-05	6.72222e-05	0.000112609	0	1.35056e-05	1.71449e-05	9.69055e-06	1.1397e-05	6	0	2	14	31	30	6	0	3	6	1	1	0	1.31125e-05	5.97559e-06	2.81765e-05	5.26471e-05	4.97071e-05	0	2.05725e-05	9.48359e-06	1.14918e-05	1.63593e-06	1.67168e-06	2	4	7	0	0	1	9	1	5	1	9	0	2	1
401_positive	0	0	0	0	0	0	0	0	0	0	YSEMKRASLTTPVLKEKPYY	0	0	0	0	0	0	0	0	0	0	4	0	3	0	0	0	0	0	0	0	0	0	0	8.74164e-06	8.96338e-06	0	0	0	0	0	0	0	0	0	2	1	1	0	1	0	1	0	3	0	0	0	0	0
401_positive	0	18	30	29	0	0	2	2	4	3	YTNQNINISMERNLMKHGFH	0	2.7137e-05	2.99918e-05	1.78848e-05	0	0	2.70111e-06	4.89855e-06	1.29207e-05	1.70955e-05	0	0	2	4	7	12	4	0	7	43	69	70	0	0	5.97559e-06	8.05043e-06	1.18881e-05	1.98829e-05	0	1.3715e-05	2.21284e-05	8.2358e-05	0.000112879	0.000117017	1	1	1	6	1	0	10	10	2	3	7	5	12	7
401_positive	0	1	0	0	0	0	6	2	0	1	YVGSYRPTGDAKQAIRHFVD	0	1.50761e-06	0	0	0	0	8.10334e-06	4.89855e-06	0	5.69849e-06	3	0	2	2	0	0	2	0	1	6	0	1	0	6.55623e-06	5.97559e-06	4.02521e-06	0	0	0	6.85749e-06	3.1612e-06	1.14918e-05	0	1.67168e-06	1	0	2	1	1	1	0	0	2	1	0	0	0	1
401_positive;401_negative	0	0	0	0	0	0	1	0	0	0	YVVKSFDRSTKVIDFHYPNE	0	0	0	0	0	0	1.35056e-06	0	0	0	3	1	10	4	2	0	1	0	3	0	1	0	8.05633e-06	6.55623e-06	2.98779e-05	8.05043e-06	3.39659e-06	0	0	3.42874e-06	9.48359e-06	0	1.63593e-06	0	3	1	2	2	3	1	0	0	2	3	0	0	0	0
401_positive	0	8	19	53	0	0	8	6	4	0	YVYAKEGYEPVLVIQSSEDY	0	1.20609e-05	1.89948e-05	3.2686e-05	0	0	1.08045e-05	1.46957e-05	1.29207e-05	0	7	0	1	6	10	12	0	0	4	8	0	0	0	1.52979e-05	2.98779e-06	1.20756e-05	1.69829e-05	1.98829e-05	0	0	1.26448e-05	1.53224e-05	0	0	2	1	1	3	0	0	4	0	0	3	4	0	4	0
401_positive	0	5	3	0	0	0	8	5	0	1	YYEIGKILSRDILSKINQPY	0	7.53806e-06	2.99918e-06	0	0	0	1.08045e-05	1.22464e-05	0	5.69849e-06	5	0	1	0	1	0	3	0	0	0	0	0	0	1.09271e-05	2.98779e-06	0	1.69829e-06	0	0	1.02862e-05	0	0	0	0	3	0	0	1	1	0	0	2	1	5	0	0	0	3
401_positive	0	0	0	0	0	0	1	1	0	0	YYNLRPEVIESIYYAYRMTK	0	0	0	0	0	0	1.35056e-06	2.44928e-06	0	0	4	0	0	0	0	0	2	0	0	0	0	0	0	8.74164e-06	0	0	0	0	0	6.85749e-06	0	0	0	0	0	1	0	0	0	0	0	0	0	0	0	0	0	0
401_positive	0	17	35	30	0	0	6	4	7	1	AAPYEKEVPLSALTNILSAQL	0	2.56294e-05	3.49904e-05	1.85015e-05	0	0	8.10334e-06	9.7971e-06	2.26113e-05	5.69849e-06	4	0	2	4	1	4	8	0	8	18	11	8	0	8.74164e-06	5.97559e-06	8.05043e-06	1.69829e-06	6.62762e-06	0	2.743e-05	2.52896e-05	3.44754e-05	1.79952e-05	1.33734e-05	2	2	4	8	1	1	8	5	1	12	12	1	2	7
401_positive	0	1	9	13	1	0	5	10	4	2	AIIDPGDSDIIRSMPEQTGEK	0	1.50761e-06	8.99754e-06	8.01733e-06	2.81524e-05	0	6.75279e-06	2.44928e-05	1.29207e-05	1.1397e-05	4	0	2	13	11	7	1	0	2	4	4	3	0	8.74164e-06	5.97559e-06	2.61639e-05	1.86812e-05	1.15983e-05	0	3.42874e-06	6.32239e-06	7.66121e-06	6.54372e-06	5.01503e-06	2	0	7	3	1	2	7	7	1	7	7	2	7	6
401_positive	0	0	0	0	0	0	4	0	0	0	AKDQTKAQAAAPASVPAQAPK	0	0	0	0	0	0	5.40223e-06	0	0	0	0	0	1	0	0	0	3	0	3	0	0	0	0	0	2.98779e-06	0	0	0	0	1.02862e-05	9.48359e-06	0	0	0	1	0	0	0	2	1	0	0	0	0	0	0	0	0
401_positive	0	1	3	0	0	0	0	0	0	0	ANGILNVSAVDKSTGKENKIT	0	1.50761e-06	2.99918e-06	0	0	0	0	0	0	0	1	0	0	0	0	0	1	0	0	0	0	0	0	2.18541e-06	0	0	0	0	0	3.42874e-06	0	0	0	0	1	0	0	0	1	0	0	0	0	0	0	0	0	0
401_positive	0	0	0	0	0	0	0	0	0	0	AYCLWMMLLISQAEAALELIT	0	0	0	0	0	0	0	0	0	0	1	0	0	0	0	0	0	0	0	0	0	0	0	2.18541e-06	0	0	0	0	0	0	0	0	0	0	0	1	0	0	0	0	0	0	0	0	0	0	0	0
401_positive	0	0	0	0	0	0	0	0	0	0	CPKYVRSAKLRMVTGLRNIPS	0	0	0	0	0	0	0	0	0	0	3	0	0	0	0	0	3	0	0	0	0	0	0	6.55623e-06	0	0	0	0	0	1.02862e-05	0	0	0	0	2	1	0	0	1	0	0	0	0	0	0	0	0	0
401_positive	0	0	0	0	0	0	0	0	0	0	DFQEFMAFVAMVTTACHEFFE	0	0	0	0	0	0	0	0	0	0	4	0	0	0	0	0	0	0	0	0	0	0	0	8.74164e-06	0	0	0	0	0	0	0	0	0	0	0	1	0	0	2	0	0	0	0	0	0	0	0	0
401_positive	0	2	11	9	0	0	8	3	6	3	DIEKKIAKMEKASSVFNVVNS	0	3.01522e-06	1.0997e-05	5.55046e-06	0	0	1.08045e-05	7.34783e-06	1.93811e-05	1.70955e-05	1	0	0	12	11	3	3	0	0	0	0	0	0	2.18541e-06	0	2.41513e-05	1.86812e-05	4.97071e-06	0	1.02862e-05	0	0	0	0	3	1	2	10	0	1	4	5	1	10	1	5	9	6
401_positive;401_negative	0	0	4	4	0	1	6	8	7	7	DKVNFFRMVISNPAATHQDID	0	0	3.99891e-06	2.46687e-06	0	4.34686e-06	8.10334e-06	1.95942e-05	2.26113e-05	3.98894e-05	3	0	2	11	27	32	3	0	0	0	0	0	0	6.55623e-06	5.97559e-06	2.21387e-05	4.5854e-05	5.3021e-05	0	1.02862e-05	0	0	0	0	3	1	3	4	0	0	4	13	0	1	6	2	5	4
401_positive	0	2	6	3	0	0	6	3	3	3	DTQFVRFDSDAASPRGEPRAP	0	3.01522e-06	5.99836e-06	1.85015e-06	0	0	8.10334e-06	7.34783e-06	9.69055e-06	1.70955e-05	1	0	1	10	17	18	0	0	1	2	5	2	0	2.18541e-06	2.98779e-06	2.01261e-05	2.8871e-05	2.98243e-05	0	0	3.1612e-06	3.8306e-06	8.17965e-06	3.34335e-06	0	1	1	2	1	0	2	4	0	0	5	3	1	3
401_positive	0	11	39	91	1	0	0	0	7	5	DTQFVRFDSDAASQRMEPRAP	0	1.65837e-05	3.89894e-05	5.61213e-05	2.81524e-05	0	0	0	2.26113e-05	2.84925e-05	6	0	0	31	33	40	3	0	0	5	10	1	0	1.31125e-05	0	6.23908e-05	5.60437e-05	6.62762e-05	0	1.02862e-05	0	9.57651e-06	1.63593e-05	1.67168e-06	5	2	7	3	0	2	12	13	1	10	9	13	1	18
401_positive	0	4	5	3	0	0	1	3	5	0	EEQYNSTYRVVSVLTVLHQDW	0	6.03044e-06	4.99864e-06	1.85015e-06	0	0	1.35056e-06	7.34783e-06	1.61509e-05	0	3	0	1	3	0	1	4	0	0	0	0	0	0	6.55623e-06	2.98779e-06	6.03782e-06	0	1.6569e-06	0	1.3715e-05	0	0	0	0	2	2	7	0	2	2	2	1	10	1	0	0	7	2
401_positive	0	0	0	0	0	0	0	0	0	0	ESGFPKPPSYNVATTLPSYDE	0	0	0	0	0	0	0	0	0	0	0	0	0	0	0	0	0	0	0	0	0	0	0	0	0	0	0	0	0	0	0	0	0	0	1	0	1	0	0	0	1	0	0	0	0	2	0	0
401_positive	0	0	0	0	0	0	3	0	7	6	GDVAFVKHQTVPQNTGGKNPD	0	0	0	0	0	0	4.05167e-06	0	2.26113e-05	3.4191e-05	2	0	5	18	36	56	1	0	7	20	44	70	0	4.37082e-06	1.4939e-05	3.62269e-05	6.11386e-05	9.27867e-05	0	3.42874e-06	2.21284e-05	3.8306e-05	7.19809e-05	0.000117017	2	0	3	7	0	0	6	10	1	1	9	13	2	1
401_positive	0	3	10	0	0	0	2	3	4	2	GEGAVQWMNRLIAFASRGNHV	0	4.52283e-06	9.99727e-06	0	0	0	2.70111e-06	7.34783e-06	1.29207e-05	1.1397e-05	2	0	0	4	2	0	1	0	0	0	0	0	0	4.37082e-06	0	8.05043e-06	3.39659e-06	0	0	3.42874e-06	0	0	0	0	3	2	1	2	0	0	0	3	1	8	0	0	2	0
401_positive	0	0	3	4	0	0	0	0	0	0	GEPGAPGNKGEQGPKGEPGPA	0	0	2.99918e-06	2.46687e-06	0	0	0	0	0	0	2	0	0	0	0	0	0	0	0	0	0	0	0	4.37082e-06	0	0	0	0	0	0	0	0	0	0	4	1	0	0	0	0	0	0	0	0	0	0	0	0
401_positive	0	0	0	0	0	0	0	0	0	0	GEPGIAGFAGEQGPAGEPGPA	0	0	0	0	0	0	0	0	0	0	1	0	0	0	0	0	0	0	0	0	0	0	0	2.18541e-06	0	0	0	0	0	0	0	0	0	0	0	0	1	0	0	0	0	0	0	0	0	0	1	0
401_positive	0	1	10	22	0	0	0	0	0	0	GEPGIAGFAGEQGPKGEPGPA	0	1.50761e-06	9.99727e-06	1.35678e-05	0	0	0	0	0	0	0	0	3	0	3	2	0	0	0	0	0	0	0	0	8.96338e-06	0	5.09488e-06	3.31381e-06	0	0	0	0	0	0	0	0	0	0	0	0	0	0	0	0	0	0	0	0
401_positive	0	0	0	0	0	0	12	8	5	2	GEPGIAGFKAEQGPKGEPGPA	0	0	0	0	0	0	1.62067e-05	1.95942e-05	1.61509e-05	1.1397e-05	1	0	0	0	3	0	1	0	11	32	27	20	0	2.18541e-06	0	0	5.09488e-06	0	0	3.42874e-06	3.47732e-05	6.12896e-05	4.41701e-05	3.34335e-05	1	4	5	1	1	0	5	0	4	2	4	0	7	1
401_positive;401_negative	0	3	25	41	1	0	2	1	0	0	GEPGIAGFKGAQGPKGEPGPA	0	4.52283e-06	2.49932e-05	2.52854e-05	2.81524e-05	0	2.70111e-06	2.44928e-06	0	0	1	1	2	1	2	3	1	0	0	0	0	0	8.05633e-06	2.18541e-06	5.97559e-06	2.01261e-06	3.39659e-06	4.97071e-06	0	3.42874e-06	0	0	0	0	0	0	1	1	0	0	2	0	0	6	1	0	0	1
401_positive;401_negative	0	0	0	0	0	0	0	0	0	0	GEPGIAGFKGDQGPKGEPGPA	0	0	0	0	0	0	0	0	0	0	1	0	0	0	1	2	0	0	0	0	0	0	0	2.18541e-06	0	0	1.69829e-06	3.31381e-06	0	0	0	0	0	0	0	0	0	0	0	0	0	0	0	0	2	0	1	0
401_positive	0	11	34	11	1	0	1	0	0	0	GEPGIAGFKGEQAPKGEPGPA	0	1.65837e-05	3.39907e-05	6.78389e-06	2.81524e-05	0	1.35056e-06	0	0	0	0	0	2	4	7	7	1	0	0	0	0	0	0	0	5.97559e-06	8.05043e-06	1.18881e-05	1.15983e-05	0	3.42874e-06	0	0	0	0	1	0	0	0	0	0	6	0	2	0	9	0	4	0
401_positive	0	0	0	3	0	0	1	2	0	0	GEPGIAGFKGEQGAKGEPGPA	0	0	0	1.85015e-06	0	0	1.35056e-06	4.89855e-06	0	0	0	0	0	1	0	0	1	0	4	1	2	1	0	0	0	2.01261e-06	0	0	0	3.42874e-06	1.26448e-05	1.9153e-06	3.27186e-06	1.67168e-06	0	2	2	1	0	0	6	0	0	3	7	0	8	4
401_positive	0	0	0	0	0	0	0	0	0	0	GEPGIAGFKGEQGPKAEPGPA	0	0	0	0	0	0	0	0	0	0	0	0	0	0	0	0	0	0	0	0	0	0	0	0	0	0	0	0	0	0	0	0	0	0	0	0	0	0	0	0	0	0	0	0	0	0	0	0
401_positive	0	0	0	0	0	0	0	0	0	0	GEPGIAGFKGEQGPKGAPGPA	0	0	0	0	0	0	0	0	0	0	0	0	0	2	0	0	0	0	0	0	0	0	0	0	0	4.02521e-06	0	0	0	0	0	0	0	0	0	0	0	0	0	0	0	0	0	0	2	0	0	0
401_positive;401_negative	0	0	0	0	0	0	0	0	0	0	GEPGIAGFKGEQGPKGEPGPA	0	0	0	0	0	0	0	0	0	0	0	0	0	0	0	0	0	0	0	0	0	0	0	0	0	0	0	0	0	0	0	0	0	0	0	0	0	0	0	0	0	0	0	0	0	0	0	0
401_positive	0	0	0	0	0	0	0	0	0	0	GEPGIAGFKGETGPKGEPGPA	0	0	0	0	0	0	0	0	0	0	0	0	2	4	1	4	0	0	0	0	0	0	0	0	5.97559e-06	8.05043e-06	1.69829e-06	6.62762e-06	0	0	0	0	0	0	3	0	0	0	0	0	0	0	0	1	1	0	0	0
401_positive;401_negative	0	2	2	0	0	0	0	0	0	0	GEPGIAGNKGAQGPKGEPGPA	0	3.01522e-06	1.99945e-06	0	0	0	0	0	0	0	1	0	0	0	0	0	0	0	0	0	0	0	0	2.18541e-06	0	0	0	0	0	0	0	0	0	0	1	0	2	0	0	0	0	0	3	2	0	0	0	0
401_positive	0	0	0	0	0	0	2	0	0	0	GEPGIAGNKGDQGPKGEPGPA	0	0	0	0	0	0	2.70111e-06	0	0	0	8	0	0	0	0	0	2	0	0	0	0	0	0	1.74833e-05	0	0	0	0	0	6.85749e-06	0	0	0	0	0	0	1	0	1	0	0	0	0	0	0	0	4	0
401_positive;401_negative	0	0	0	0	0	0	0	0	0	0	GEPGIAGNKGEQGPKGEPGPA	0	0	0	0	0	0	0	0	0	0	4	0	0	0	0	0	0	0	0	0	0	0	0	8.74164e-06	0	0	0	0	0	0	0	0	0	0	2	0	0	0	1	1	0	0	1	0	0	0	0	0
401_positive	0	1	0	0	0	0	0	0	0	0	GGNYGPGGSGGSGGYGGRSRY	0	1.50761e-06	0	0	0	0	0	0	0	0	3	0	3	2	0	0	5	0	0	0	0	0	0	6.55623e-06	8.96338e-06	4.02521e-06	0	0	0	1.71437e-05	0	0	0	0	0	1	0	1	0	2	0	1	1	1	0	0	1	0
401_positive	0	1	0	0	0	0	2	0	0	0	GNFGGRSSGPYGGGGQYFAKP	0	1.50761e-06	0	0	0	0	2.70111e-06	0	0	0	0	0	0	0	0	0	1	0	0	2	0	0	0	0	0	0	0	0	0	3.42874e-06	0	3.8306e-06	0	0	1	0	0	0	0	0	0	0	0	0	0	0	0	0
401_positive	0	12	16	18	0	0	8	2	0	0	GNYNNQSSNFGPMKGGNFGGR	0	1.80913e-05	1.59956e-05	1.11009e-05	0	0	1.08045e-05	4.89855e-06	0	0	3	0	9	6	14	17	1	0	0	4	0	0	0	6.55623e-06	2.68902e-05	1.20756e-05	2.37761e-05	2.81674e-05	0	3.42874e-06	0	7.66121e-06	0	0	5	3	2	0	0	3	17	0	1	1	18	0	4	0
401_positive	0	0	0	0	0	0	0	0	0	0	HVRALGQKYFGSLPSSQQQTV	0	0	0	0	0	0	0	0	0	0	5	0	0	0	0	0	11	0	0	0	0	0	0	1.09271e-05	0	0	0	0	0	3.77162e-05	0	0	0	0	2	5	0	0	5	0	0	0	0	0	0	0	2	0
401_positive	0	0	0	0	0	0	0	0	0	0	IKQTLIAIHTLAIRYANRTDV	0	0	0	0	0	0	0	0	0	0	2	0	0	0	0	0	2	0	0	0	0	0	0	4.37082e-06	0	0	0	0	0	6.85749e-06	0	0	0	0	0	1	0	0	4	1	0	0	0	0	0	0	0	0
401_positive	0	0	0	0	0	0	0	0	0	0	IVEPSVHNYFAIDPTTGAIHT	0	0	0	0	0	0	0	0	0	0	1	0	0	1	2	2	0	0	0	0	0	0	0	2.18541e-06	0	2.01261e-06	3.39659e-06	3.31381e-06	0	0	0	0	0	0	0	0	0	0	0	0	0	0	0	0	0	0	0	0
401_positive	0	0	0	0	0	0	0	0	0	0	KKGNLPNISRIYVSIDVTGKK	0	0	0	0	0	0	0	0	0	0	6	0	0	0	0	0	2	0	0	0	0	0	0	1.31125e-05	0	0	0	0	0	6.85749e-06	0	0	0	0	0	1	0	0	2	0	0	0	2	0	0	0	0	0
401_positive	0	0	0	0	0	0	0	0	0	0	KKKKYVSIDVTLQQLESHKKK	0	0	0	0	0	0	0	0	0	0	6	0	0	1	0	0	6	0	3	2	1	0	0	1.31125e-05	0	2.01261e-06	0	0	0	2.05725e-05	9.48359e-06	3.8306e-06	1.63593e-06	0	4	4	2	0	4	2	0	0	0	0	0	0	0	0
401_positive	0	2	23	42	0	0	9	4	3	5	KPPKPVSKMRMATPLLMQALP	0	3.01522e-06	2.29937e-05	2.59021e-05	0	0	1.2155e-05	9.7971e-06	9.69055e-06	2.84925e-05	7	0	3	7	8	13	5	0	7	30	49	29	0	1.52979e-05	8.96338e-06	1.40882e-05	1.35864e-05	2.15398e-05	0	1.71437e-05	2.21284e-05	5.7459e-05	8.01606e-05	4.84786e-05	3	1	2	5	2	2	2	7	0	6	2	0	5	4
401_positive	0	5	12	12	0	0	3	7	3	5	LENGKLILQRNIGLEIKDVQI	0	7.53806e-06	1.19967e-05	7.40061e-06	0	0	4.05167e-06	1.71449e-05	9.69055e-06	2.84925e-05	7	0	2	3	5	10	2	0	2	3	3	5	0	1.52979e-05	5.97559e-06	6.03782e-06	8.49147e-06	1.6569e-05	0	6.85749e-06	6.32239e-06	5.7459e-06	4.90779e-06	8.35838e-06	2	0	1	3	0	0	1	4	2	15	1	0	6	9
401_positive	0	0	0	0	0	0	2	6	4	0	LGDKVNFFRMVISNPAATHQD	0	0	0	0	0	0	2.70111e-06	1.46957e-05	1.29207e-05	0	5	0	0	0	0	0	4	0	0	0	0	0	0	1.09271e-05	0	0	0	0	0	1.3715e-05	0	0	0	0	0	1	0	7	0	0	0	6	5	18	1	1	3	8
401_positive	0	4	1	0	0	0	9	3	1	0	MKGGNFGGRSSGPYGGGGQYF	0	6.03044e-06	9.99727e-07	0	0	0	1.2155e-05	7.34783e-06	3.23018e-06	0	3	0	0	0	0	0	1	0	4	3	0	0	0	6.55623e-06	0	0	0	0	0	3.42874e-06	1.26448e-05	5.7459e-06	0	0	1	2	0	0	2	1	1	0	4	0	0	0	0	0
401_positive;401_negative	0	5	4	4	0	0	0	0	0	0	MVWESGCTVIVMLTPLVEDGV	0	7.53806e-06	3.99891e-06	2.46687e-06	0	0	0	0	0	0	1	0	1	0	0	0	1	0	0	0	0	0	0	2.18541e-06	2.98779e-06	0	0	0	0	3.42874e-06	0	0	0	0	1	1	1	1	0	2	0	1	0	1	0	0	5	0
401_positive	0	4	12	14	0	0	0	1	0	0	NQQPSNYGPMKSGNFGGSRNM	0	6.03044e-06	1.19967e-05	8.63404e-06	0	0	0	2.44928e-06	0	0	2	0	2	11	14	8	2	0	0	0	0	0	0	4.37082e-06	5.97559e-06	2.21387e-05	2.37761e-05	1.32552e-05	0	6.85749e-06	0	0	0	0	2	1	1	0	0	0	9	0	1	2	7	0	15	0
401_positive	0	1	2	0	0	0	7	0	0	0	NSDTHSSTFDAGAGIALNDHF	0	1.50761e-06	1.99945e-06	0	0	0	9.4539e-06	0	0	0	2	0	3	4	1	0	3	0	1	0	0	0	0	4.37082e-06	8.96338e-06	8.05043e-06	1.69829e-06	0	0	1.02862e-05	3.1612e-06	0	0	0	1	3	0	1	0	2	0	0	1	1	0	0	0	0
401_positive	0	4	19	7	0	0	1	3	6	0	NVPFIQSRGLFGAIAGFIEGG	0	6.03044e-06	1.89948e-05	4.31702e-06	0	0	1.35056e-06	7.34783e-06	1.93811e-05	0	6	0	0	0	0	0	2	0	3	30	16	21	0	1.31125e-05	0	0	0	0	0	6.85749e-06	9.48359e-06	5.7459e-05	2.61749e-05	3.51052e-05	0	3	4	10	1	0	2	9	4	16	0	5	13	15
401_positive	0	0	0	0	0	0	4	0	1	0	PGQPPRLLIYDASNRATGIPA	0	0	0	0	0	0	5.40223e-06	0	3.23018e-06	0	1	0	7	10	26	30	0	0	0	0	0	0	0	2.18541e-06	2.09146e-05	2.01261e-05	4.41557e-05	4.97071e-05	0	0	0	0	0	0	1	0	1	0	0	0	1	1	1	4	4	0	0	0
401_positive;401_negative	0	0	3	4	1	0	4	8	5	5	PQSSVHQIAGRSEVLGCEAQD	0	0	2.99918e-06	2.46687e-06	2.81524e-05	0	5.40223e-06	1.95942e-05	1.61509e-05	2.84925e-05	0	0	1	0	0	0	3	0	0	0	0	0	0	0	2.98779e-06	0	0	0	0	1.02862e-05	0	0	0	0	1	0	2	3	0	0	2	2	4	1	0	0	5	1
401_positive;401_negative	0	6	14	4	0	0	6	0	5	0	PQSSVHQIALRMEVGGCEAQD	0	9.04567e-06	1.39962e-05	2.46687e-06	0	0	8.10334e-06	0	1.61509e-05	0	6	0	3	3	5	4	2	0	5	3	1	1	0	1.31125e-05	8.96338e-06	6.03782e-06	8.49147e-06	6.62762e-06	0	6.85749e-06	1.5806e-05	5.7459e-06	1.63593e-06	1.67168e-06	1	1	1	0	1	1	2	2	3	2	0	0	6	3
401_positive	0	0	0	0	0	0	0	3	0	0	PQSSVHQIALRMEVLGCEAQD	0	0	0	0	0	0	0	7.34783e-06	0	0	1	0	0	0	0	0	2	0	1	1	1	2	0	2.18541e-06	0	0	0	0	0	6.85749e-06	3.1612e-06	1.9153e-06	1.63593e-06	3.34335e-06	1	0	0	0	0	0	1	0	0	1	0	1	4	3
401_positive	0	3	17	12	0	0	1	2	0	0	PQSWVHQIALRMEVLGCEAQD	0	4.52283e-06	1.69954e-05	7.40061e-06	0	0	1.35056e-06	4.89855e-06	0	0	7	0	6	3	0	1	5	0	0	0	0	0	0	1.52979e-05	1.79268e-05	6.03782e-06	0	1.6569e-06	0	1.71437e-05	0	0	0	0	4	4	0	0	3	0	0	0	1	4	0	0	0	3
401_positive	0	14	30	37	3	0	9	7	1	4	QKSQSTQISQELEELRAEQQR	0	2.11066e-05	2.99918e-05	2.28185e-05	8.44571e-05	0	1.2155e-05	1.71449e-05	3.23018e-06	2.2794e-05	8	0	3	6	1	5	4	0	0	0	0	0	0	1.74833e-05	8.96338e-06	1.20756e-05	1.69829e-06	8.28452e-06	0	1.3715e-05	0	0	0	0	1	2	3	0	1	1	0	0	1	8	0	0	4	0
401_positive	0	4	4	0	0	0	0	0	0	0	QQQRGAAKEAAGKSSGPTSLF	0	6.03044e-06	3.99891e-06	0	0	0	0	0	0	0	11	0	6	5	0	0	5	0	4	0	0	0	0	2.40395e-05	1.79268e-05	1.0063e-05	0	0	0	1.71437e-05	1.26448e-05	0	0	0	3	3	1	0	4	0	0	0	1	0	0	0	0	0
401_positive	0	0	0	0	0	0	0	0	0	0	QVDFQKTMKVTGVTTQGVKSL	0	0	0	0	0	0	0	0	0	0	2	0	2	0	0	0	1	0	0	0	0	0	0	4.37082e-06	5.97559e-06	0	0	0	0	3.42874e-06	0	0	0	0	1	1	0	0	0	0	0	0	1	0	0	0	0	0
401_positive;401_negative	0	15	3	0	0	0	2	0	0	0	QVDFSKTMKTTGVTTQGVKSL	0	2.26142e-05	2.99918e-06	0	0	0	2.70111e-06	0	0	0	1	0	0	3	0	0	4	0	0	0	0	0	0	2.18541e-06	0	6.03782e-06	0	0	0	1.3715e-05	0	0	0	0	2	1	0	1	0	1	0	0	5	0	0	0	5	0
401_positive;401_negative	0	2	0	0	0	0	0	0	0	0	QVDGQKTMKVTGVTTQGVKSL	0	3.01522e-06	0	0	0	0	0	0	0	0	1	0	0	0	0	0	0	0	0	0	0	0	0	2.18541e-06	0	0	0	0	0	0	0	0	0	0	0	0	0	0	3	0	0	0	0	0	0	0	0	0
401_positive;401_negative	0	2	0	0	0	0	11	3	0	0	QVDGQKTMKVTGVTTTGVKSL	0	3.01522e-06	0	0	0	0	1.48561e-05	7.34783e-06	0	0	4	0	0	0	0	0	4	0	1	3	0	0	0	8.74164e-06	0	0	0	0	0	1.3715e-05	3.1612e-06	5.7459e-06	0	0	1	4	0	1	1	3	1	0	0	3	0	0	0	0
401_positive	0	0	4	9	0	0	1	1	0	0	RAQPSVSLGAPYRGQLASPSS	0	0	3.99891e-06	5.55046e-06	0	0	1.35056e-06	2.44928e-06	0	0	1	0	3	2	3	1	0	0	0	0	0	0	0	2.18541e-06	8.96338e-06	4.02521e-06	5.09488e-06	1.6569e-06	0	0	0	0	0	0	2	1	0	0	1	0	4	0	0	0	1	0	3	0
401_positive	0	6	3	1	0	0	4	0	0	0	REASRPPEEPSAPSPTLPAQF	0	9.04567e-06	2.99918e-06	6.16717e-07	0	0	5.40223e-06	0	0	0	7	0	6	0	0	0	0	0	0	0	0	0	0	1.52979e-05	1.79268e-05	0	0	0	0	0	0	0	0	0	5	2	1	1	2	1	0	0	5	0	0	0	1	0
401_positive	0	0	0	0	0	0	0	0	0	0	RIHMVYSKRSGKPRGYAFIEY	0	0	0	0	0	0	0	0	0	0	8	0	0	0	0	0	0	0	0	0	0	0	0	1.74833e-05	0	0	0	0	0	0	0	0	0	0	0	1	0	0	0	0	0	0	0	0	0	0	0	0
401_positive	0	4	15	32	0	0	1	0	0	0	RNQGGYGGSSSSSSYGSGRRF	0	6.03044e-06	1.49959e-05	1.9735e-05	0	0	1.35056e-06	0	0	0	4	0	3	13	12	44	1	0	0	0	0	0	0	8.74164e-06	8.96338e-06	2.61639e-05	2.03795e-05	7.29038e-05	0	3.42874e-06	0	0	0	0	0	1	1	0	0	1	4	0	2	0	3	0	4	0
401_positive	0	14	7	38	1	0	3	2	6	1	SGGTTMYPGIADRMQKEITAL	0	2.11066e-05	6.99809e-06	2.34353e-05	2.81524e-05	0	4.05167e-06	4.89855e-06	1.93811e-05	5.69849e-06	8	0	3	16	19	19	4	0	8	14	0	0	0	1.74833e-05	8.96338e-06	3.22017e-05	3.22676e-05	3.14812e-05	0	1.3715e-05	2.52896e-05	2.68142e-05	0	0	2	0	2	0	0	2	8	0	1	0	8	0	2	0
401_positive	0	0	0	0	0	0	8	5	1	1	SGIQYLAGLSTLPGNPAIASL	0	0	0	0	0	0	1.08045e-05	1.22464e-05	3.23018e-06	5.69849e-06	0	0	1	4	13	14	0	0	1	10	12	9	0	0	2.98779e-06	8.05043e-06	2.20778e-05	2.31967e-05	0	0	3.1612e-06	1.9153e-05	1.96312e-05	1.50451e-05	3	2	3	1	0	0	13	18	1	6	12	6	10	9
401_positive;401_negative	0	0	1	0	0	0	10	12	9	3	SGREGDKHKLKKSELKELINN	0	0	9.99727e-07	0	0	0	1.35056e-05	2.93913e-05	2.90716e-05	1.70955e-05	9	0	1	3	0	2	4	0	1	11	6	1	0	1.96687e-05	2.98779e-06	6.03782e-06	0	3.31381e-06	0	1.3715e-05	3.1612e-06	2.10683e-05	9.81558e-06	1.67168e-06	3	7	6	7	1	4	5	1	10	8	8	1	12	5
401_positive;401_negative	0	2	9	18	0	0	1	2	1	0	SKDQFEFALTAVAEEVNAILK	0	3.01522e-06	8.99754e-06	1.11009e-05	0	0	1.35056e-06	4.89855e-06	3.23018e-06	0	2	0	7	12	16	7	3	0	0	0	0	0	0	4.37082e-06	2.09146e-05	2.41513e-05	2.71727e-05	1.15983e-05	0	1.02862e-05	0	0	0	0	2	2	2	0	0	0	5	0	0	1	2	0	12	0
401_positive	0	0	0	0	0	0	11	2	1	0	SLGGGFGGGSRGFGGASGGGY	0	0	0	0	0	0	1.48561e-05	4.89855e-06	3.23018e-06	0	3	0	0	0	0	0	2	0	0	0	0	0	0	6.55623e-06	0	0	0	0	0	6.85749e-06	0	0	0	0	0	2	1	0	0	0	0	0	2	2	0	0	0	0
401_positive	0	7	10	0	0	0	2	3	2	2	SNLQVTQPTVGMNFKTPRGPV	0	1.05533e-05	9.99727e-06	0	0	0	2.70111e-06	7.34783e-06	6.46037e-06	1.1397e-05	7	0	2	1	1	0	2	0	0	3	0	0	0	1.52979e-05	5.97559e-06	2.01261e-06	1.69829e-06	0	0	6.85749e-06	0	5.7459e-06	0	0	1	2	0	1	0	1	0	0	3	1	0	0	0	0
401_positive	0	3	2	2	0	0	1	3	7	1	STRLRMVTGLRNVPSIQSKGL	0	4.52283e-06	1.99945e-06	1.23343e-06	0	0	1.35056e-06	7.34783e-06	2.26113e-05	5.69849e-06	3	0	0	0	6	9	3	0	7	33	108	116	0	6.55623e-06	0	0	1.01898e-05	1.49121e-05	0	1.02862e-05	2.21284e-05	6.3205e-05	0.00017668	0.000193914	2	1	0	2	0	0	1	8	0	0	9	7	2	0
401_positive	0	21	27	43	0	0	3	6	3	0	TDPFLAMQVQELTRSMANLTF	0	3.16598e-05	2.69926e-05	2.65189e-05	0	0	4.05167e-06	1.46957e-05	9.69055e-06	0	7	0	5	22	27	35	3	0	0	0	0	0	0	1.52979e-05	1.4939e-05	4.42774e-05	4.5854e-05	5.79917e-05	0	1.02862e-05	0	0	0	0	2	0	2	0	2	1	5	1	2	3	2	0	1	1
401_positive	0	3	13	14	1	0	0	0	0	0	VDDTQFVRFDSDAASPRGEPR	0	4.52283e-06	1.29965e-05	8.63404e-06	2.81524e-05	0	0	0	0	0	2	0	7	20	34	54	2	0	0	0	0	0	0	4.37082e-06	2.09146e-05	4.02521e-05	5.7742e-05	8.94729e-05	0	6.85749e-06	0	0	0	0	2	2	1	1	0	0	2	5	0	3	4	0	0	3
401_positive	0	2	1	5	0	0	2	10	7	8	VDDTQFVRFDSDAASPRMAPR	0	3.01522e-06	9.99727e-07	3.08359e-06	0	0	2.70111e-06	2.44928e-05	2.26113e-05	4.55879e-05	0	0	0	3	3	10	2	0	0	0	0	0	0	0	0	6.03782e-06	5.09488e-06	1.6569e-05	0	6.85749e-06	0	0	0	0	0	2	1	4	0	0	10	5	0	1	13	4	2	5
401_positive	0	1	0	0	0	0	7	4	3	3	VDDTQFVRFDSDAASQRMEPR	0	1.50761e-06	0	0	0	0	9.4539e-06	9.7971e-06	9.69055e-06	1.70955e-05	4	0	0	0	0	2	3	0	3	30	24	38	0	8.74164e-06	0	0	0	3.31381e-06	0	1.02862e-05	9.48359e-06	5.7459e-05	3.92623e-05	6.35237e-05	2	1	0	0	0	0	3	1	1	0	3	2	4	2
401_positive	0	0	0	0	0	0	0	0	0	0	VLVMLVLLILAYRRRWRRLTV	0	0	0	0	0	0	0	0	0	0	2	0	0	0	0	0	2	0	0	0	0	0	0	4.37082e-06	0	0	0	0	0	6.85749e-06	0	0	0	0	0	1	0	0	0	1	0	0	0	0	0	0	0	0
401_positive	0	0	0	0	0	0	0	0	0	0	VPYFVRVQGLLRICALARKAV	0	0	0	0	0	0	0	0	0	0	0	0	0	0	0	0	0	0	0	0	0	0	0	0	0	0	0	0	0	0	0	0	0	0	0	0	0	0	1	0	0	0	0	0	0	0	0	0
401_positive	0	0	0	0	0	0	0	0	0	0	VVHFFKNIVTPRTPPPSQGKG	0	0	0	0	0	0	0	0	0	0	3	0	0	0	0	0	0	0	0	0	0	0	0	6.55623e-06	0	0	0	0	0	0	0	0	0	0	0	0	0	0	0	0	0	0	0	0	0	0	0	0
401_positive	0	4	8	4	0	0	7	6	16	12	YGSDTITLPCRIKQFINMWQE	0	6.03044e-06	7.99782e-06	2.46687e-06	0	0	9.4539e-06	1.46957e-05	5.16829e-05	6.83819e-05	3	0	3	5	11	10	0	0	13	30	29	41	0	6.55623e-06	8.96338e-06	1.0063e-05	1.86812e-05	1.6569e-05	0	0	4.10955e-05	5.7459e-05	4.7442e-05	6.85387e-05	1	0	1	2	0	0	3	9	1	5	7	4	13	3
401_positive	0	6	7	16	0	0	4	2	2	1	YPREAKVQWKVDNALQSGNSQ	0	9.04567e-06	6.99809e-06	9.86748e-06	0	0	5.40223e-06	4.89855e-06	6.46037e-06	5.69849e-06	5	0	6	17	21	48	1	0	3	11	14	10	0	1.09271e-05	1.79268e-05	3.42143e-05	3.56642e-05	7.95314e-05	0	3.42874e-06	9.48359e-06	2.10683e-05	2.2903e-05	1.67168e-05	1	5	3	0	1	1	3	0	0	3	1	0	0	1
401_positive	0	0	0	0	0	0	0	0	0	0	AAILRRHIDLLVGSATLCSALY	0	0	0	0	0	0	0	0	0	0	0	0	0	0	0	0	0	0	0	0	0	0	0	0	0	0	0	0	0	0	0	0	0	0	2	3	1	0	0	0	0	0	0	0	0	0	0	0
401_positive	0	0	0	0	0	0	3	0	0	0	AGGGGGGGRYYGGGSEGGRAPK	0	0	0	0	0	0	4.05167e-06	0	0	0	2	0	0	0	2	1	0	0	0	0	0	0	0	4.37082e-06	0	0	3.39659e-06	1.6569e-06	0	0	0	0	0	0	3	0	0	0	0	0	0	0	1	0	1	0	1	0
401_positive	0	0	0	0	0	0	1	0	1	0	CRTFFLTQGALLNDKHSNGTVK	0	0	0	0	0	0	1.35056e-06	0	3.23018e-06	0	0	0	0	0	0	0	1	0	0	0	0	0	0	0	0	0	0	0	0	3.42874e-06	0	0	0	0	2	1	0	0	2	0	0	0	0	0	0	0	0	0
401_positive	0	0	3	9	0	0	0	0	0	0	DDTQFVRFDSDAASPRGEPRAP	0	0	2.99918e-06	5.55046e-06	0	0	0	0	0	0	1	0	3	7	8	25	0	0	0	0	0	0	0	2.18541e-06	8.96338e-06	1.40882e-05	1.35864e-05	4.14226e-05	0	0	0	0	0	0	1	0	0	0	1	0	2	2	0	0	0	1	1	0
401_positive	0	1	5	19	0	0	1	5	4	2	DDTQFVRFDSDAASPRMAPRAP	0	1.50761e-06	4.99864e-06	1.17176e-05	0	0	1.35056e-06	1.22464e-05	1.29207e-05	1.1397e-05	3	0	3	5	15	16	0	0	2	6	28	35	0	6.55623e-06	8.96338e-06	1.0063e-05	2.54744e-05	2.65105e-05	0	0	6.32239e-06	1.14918e-05	4.5806e-05	5.85087e-05	0	0	0	1	0	0	0	0	0	0	2	2	2	0
401_positive	0	3	2	5	0	0	0	0	0	0	DDTQFVRFDSDAASQRMEPRAP	0	4.52283e-06	1.99945e-06	3.08359e-06	0	0	0	0	0	0	0	0	2	4	6	6	0	0	0	0	0	0	0	0	5.97559e-06	8.05043e-06	1.01898e-05	9.94143e-06	0	0	0	0	0	0	0	0	1	0	0	0	5	0	0	2	2	0	2	0
401_positive	0	3	4	6	0	0	0	0	0	0	EKVPVSEVMGTTLAEMSTPEAT	0	4.52283e-06	3.99891e-06	3.7003e-06	0	0	0	0	0	0	1	0	0	1	3	3	1	0	0	0	0	0	0	2.18541e-06	0	2.01261e-06	5.09488e-06	4.97071e-06	0	3.42874e-06	0	0	0	0	1	0	0	2	0	0	1	0	0	1	0	2	1	2
401_positive	0	0	0	0	0	0	0	0	0	0	FQEFMAFVAMVTTACHEFFEHE	0	0	0	0	0	0	0	0	0	0	2	0	0	0	0	0	0	0	0	0	0	0	0	4.37082e-06	0	0	0	0	0	0	0	0	0	0	0	0	0	0	1	0	0	0	0	0	0	0	0	0
401_positive	0	0	0	0	0	0	0	0	0	0	GGGNYGPGGSGGSGGYGGRSRY	0	0	0	0	0	0	0	0	0	0	1	0	2	1	0	0	1	0	1	4	0	0	0	2.18541e-06	5.97559e-06	2.01261e-06	0	0	0	3.42874e-06	3.1612e-06	7.66121e-06	0	0	0	0	1	0	0	1	0	0	0	0	1	0	2	0
401_positive	0	0	0	0	0	0	0	0	0	0	GSGRGFGDGYNGYGGGPGGGNF	0	0	0	0	0	0	0	0	0	0	1	0	0	0	0	0	0	0	0	0	0	0	0	2.18541e-06	0	0	0	0	0	0	0	0	0	0	0	1	1	0	0	0	0	0	0	0	0	0	1	0
401_positive	0	4	7	19	0	0	1	0	0	0	HNMPNDIFMSDENANANSAVKN	0	6.03044e-06	6.99809e-06	1.17176e-05	0	0	1.35056e-06	0	0	0	3	0	3	2	4	4	2	1	0	7	0	0	0	6.55623e-06	8.96338e-06	4.02521e-06	6.79318e-06	6.62762e-06	6.13938e-06	6.85749e-06	0	1.34071e-05	0	0	3	2	2	0	2	1	2	0	2	0	5	0	2	0
401_positive;401_negative	0	8	0	1	0	0	4	1	0	0	ILDGLQTDELCPCNRAIGGATL	0	1.20609e-05	0	6.16717e-07	0	0	5.40223e-06	2.44928e-06	0	0	2	0	4	3	0	0	1	0	0	5	0	0	0	4.37082e-06	1.19512e-05	6.03782e-06	0	0	0	3.42874e-06	0	9.57651e-06	0	0	0	2	0	1	0	2	0	0	1	0	0	0	1	0
401_positive;401_negative	0	0	0	0	0	0	3	0	0	0	KHKLKKSELKELINNELSHFLE	0	0	0	0	0	0	4.05167e-06	0	0	0	3	0	0	0	0	0	0	0	0	0	0	0	0	6.55623e-06	0	0	0	0	0	0	0	0	0	0	2	0	0	1	2	0	0	0	2	0	0	0	0	0
401_positive	0	0	0	0	0	0	0	0	0	0	KVESSPSRSDYINASPIIEHDP	0	0	0	0	0	0	0	0	0	0	4	0	2	0	1	0	0	0	0	0	0	0	0	8.74164e-06	5.97559e-06	0	1.69829e-06	0	0	0	0	0	0	0	2	1	3	0	0	0	1	0	3	2	1	0	6	0
401_positive	0	0	0	0	0	0	0	0	0	0	MRNSILLAATVLLGCTSAKVHL	0	0	0	0	0	0	0	0	0	0	4	0	0	0	0	0	3	0	0	0	0	0	0	8.74164e-06	0	0	0	0	0	1.02862e-05	0	0	0	0	0	2	0	0	0	0	0	0	0	0	0	0	0	0
401_positive	0	7	9	3	0	0	0	0	0	0	MTDVNRYRYSNNYEAIPHISGC	0	1.05533e-05	8.99754e-06	1.85015e-06	0	0	0	0	0	0	5	0	1	3	1	0	1	0	1	2	3	1	0	1.09271e-05	2.98779e-06	6.03782e-06	1.69829e-06	0	0	3.42874e-06	3.1612e-06	3.8306e-06	4.90779e-06	1.67168e-06	3	1	1	0	1	0	1	0	0	0	9	0	4	0
401_positive	0	7	21	6	0	0	0	0	0	0	MTPAEVSIVVLSGTTAAQVTTT	0	1.05533e-05	2.09943e-05	3.7003e-06	0	0	0	0	0	0	1	0	1	3	0	0	1	0	0	0	0	0	0	2.18541e-06	2.98779e-06	6.03782e-06	0	0	0	3.42874e-06	0	0	0	0	1	0	0	0	0	0	1	1	1	1	1	0	2	0
401_positive	0	0	0	0	0	0	0	0	0	0	NNQSSNFGPMKGGNFGGRSSGP	0	0	0	0	0	0	0	0	0	0	0	0	0	0	0	0	0	0	0	0	0	0	0	0	0	0	0	0	0	0	0	0	0	0	0	0	0	0	0	0	0	0	0	0	0	0	0	0
401_positive	0	13	41	71	0	0	9	11	11	6	NSVIEKMNTQFTAVGKEFNKHE	0	1.95989e-05	4.09888e-05	4.37869e-05	0	0	1.2155e-05	2.6942e-05	3.5532e-05	3.4191e-05	4	0	3	7	19	22	4	0	2	6	10	22	0	8.74164e-06	8.96338e-06	1.40882e-05	3.22676e-05	3.64519e-05	0	1.3715e-05	6.32239e-06	1.14918e-05	1.63593e-05	3.67769e-05	2	0	4	2	0	0	9	9	0	9	15	3	21	8
401_positive	0	0	0	0	0	0	0	0	0	0	PGEINRVASCLRKLGVPPLRAY	0	0	0	0	0	0	0	0	0	0	1	0	0	0	0	0	0	0	0	0	0	0	0	2.18541e-06	0	0	0	0	0	0	0	0	0	0	0	2	1	3	0	0	3	3	1	2	1	0	7	1
401_positive	0	0	3	4	0	0	1	0	0	0	PGPVTAQVVLQAAIPLTSCGSS	0	0	2.99918e-06	2.46687e-06	0	0	1.35056e-06	0	0	0	3	0	1	1	7	0	1	0	0	0	0	0	0	6.55623e-06	2.98779e-06	2.01261e-06	1.18881e-05	0	0	3.42874e-06	0	0	0	0	1	2	3	5	0	0	3	4	2	6	4	2	7	1
401_positive	0	3	0	0	0	0	5	0	0	0	QRGAAKEAAGKSSGPTSLFAVT	0	4.52283e-06	0	0	0	0	6.75279e-06	0	0	0	1	0	1	0	0	0	2	0	0	0	0	0	0	2.18541e-06	2.98779e-06	0	0	0	0	6.85749e-06	0	0	0	0	0	1	0	0	2	0	0	0	2	0	0	0	0	0
401_positive	0	0	0	0	0	0	1	0	0	0	RAAAAAATAPPSPGPAQPGPRA	0	0	0	0	0	0	1.35056e-06	0	0	0	2	0	0	0	0	0	0	0	0	0	0	0	0	4.37082e-06	0	0	0	0	0	0	0	0	0	0	0	0	0	0	1	0	0	0	0	0	0	0	0	0
401_positive	0	5	0	0	0	0	0	0	0	0	SGPFREAGFPGQASSPLGRANG	0	7.53806e-06	0	0	0	0	0	0	0	0	2	0	0	0	0	0	3	0	0	0	0	0	0	4.37082e-06	0	0	0	0	0	1.02862e-05	0	0	0	0	1	2	0	0	0	0	0	0	0	1	0	0	0	0
401_positive	0	2	7	11	0	0	9	10	6	5	VDDTQFVRFDSDAASQRMEPRA	0	3.01522e-06	6.99809e-06	6.78389e-06	0	0	1.2155e-05	2.44928e-05	1.93811e-05	2.84925e-05	2	0	1	7	5	10	0	0	8	30	61	38	0	4.37082e-06	2.98779e-06	1.40882e-05	8.49147e-06	1.6569e-05	0	0	2.52896e-05	5.7459e-05	9.97917e-05	6.35237e-05	0	0	0	2	0	0	4	1	0	0	4	3	3	0
401_positive	0	3	9	2	0	0	0	1	0	2	VPPSQGDLEYQMSTTARAKRVR	0	4.52283e-06	8.99754e-06	1.23343e-06	0	0	0	2.44928e-06	0	1.1397e-05	2	0	2	8	11	20	3	0	2	12	9	12	0	4.37082e-06	5.97559e-06	1.61009e-05	1.86812e-05	3.31381e-05	0	1.02862e-05	6.32239e-06	2.29836e-05	1.47234e-05	2.00601e-05	0	0	3	1	0	0	6	3	0	0	20	3	7	4
401_positive	0	0	0	0	0	0	0	0	0	0	WARMILMTHFFSVLIARDQLEQ	0	0	0	0	0	0	0	0	0	0	1	0	0	0	0	0	0	0	0	0	0	0	0	2.18541e-06	0	0	0	0	0	0	0	0	0	0	5	2	0	0	2	0	0	0	0	0	0	0	0	0
401_positive	0	0	0	0	0	0	0	0	0	0	AAAPASVPAQAPKRTQAPTKASE	0	0	0	0	0	0	0	0	0	0	0	0	1	0	0	0	0	0	0	0	0	0	0	0	2.98779e-06	0	0	0	0	0	0	0	0	0	0	0	0	0	0	1	0	0	0	0	0	0	0	0
401_positive	0	0	0	0	0	0	0	0	0	0	AAGGGGGGGRYYGGGSEGGRAPK	0	0	0	0	0	0	0	0	0	0	1	0	3	2	6	2	0	0	0	0	0	0	0	2.18541e-06	8.96338e-06	4.02521e-06	1.01898e-05	3.31381e-06	0	0	0	0	0	0	0	0	1	0	0	0	2	0	0	0	1	0	0	0
401_positive	0	0	0	0	0	0	0	2	1	0	DSKDSTYSLSSTLTLSKADYEKH	0	0	0	0	0	0	0	4.89855e-06	3.23018e-06	0	0	0	5	7	14	12	4	0	0	0	0	0	0	0	1.4939e-05	1.40882e-05	2.37761e-05	1.98829e-05	0	1.3715e-05	0	0	0	0	0	0	3	1	0	1	1	0	1	4	4	0	12	0
401_positive	0	0	0	0	0	0	0	0	0	0	FGYRKPLDNIKDNVGKMEDYIKK	0	0	0	0	0	0	0	0	0	0	0	0	0	0	0	0	0	0	5	3	4	1	0	0	0	0	0	0	0	0	1.5806e-05	5.7459e-06	6.54372e-06	1.67168e-06	0	0	0	0	0	0	0	0	0	0	0	0	1	0
401_positive	0	0	3	0	0	0	0	0	0	0	FNNFTVSFWLRVPKVSASHLEQY	0	0	2.99918e-06	0	0	0	0	0	0	0	9	0	1	1	1	0	3	0	2	1	1	0	0	1.96687e-05	2.98779e-06	2.01261e-06	1.69829e-06	0	0	1.02862e-05	6.32239e-06	1.9153e-06	1.63593e-06	0	0	1	0	0	1	0	0	0	0	3	0	0	0	0
401_positive	0	0	0	0	0	0	0	0	0	0	GPMKGGNFGGRSSGPYGGGGQYF	0	0	0	0	0	0	0	0	0	0	0	0	0	1	1	0	0	0	1	0	0	0	0	0	0	2.01261e-06	1.69829e-06	0	0	0	3.1612e-06	0	0	0	1	0	1	0	1	0	0	0	1	0	0	0	2	0
401_positive	0	1	2	5	0	0	12	5	1	0	HNMPNDPIFMSDENANGMSAVKN	0	1.50761e-06	1.99945e-06	3.08359e-06	0	0	1.62067e-05	1.22464e-05	3.23018e-06	0	0	0	4	20	21	13	1	0	8	8	2	3	0	0	1.19512e-05	4.02521e-05	3.56642e-05	2.15398e-05	0	3.42874e-06	2.52896e-05	1.53224e-05	3.27186e-06	5.01503e-06	0	0	1	0	0	1	0	0	1	0	7	0	4	0
401_positive;401_negative	0	3	14	20	0	0	9	9	2	3	LAKEWQALCAYQAEPNTCATAQG	0	4.52283e-06	1.39962e-05	1.23343e-05	0	0	1.2155e-05	2.20435e-05	6.46037e-06	1.70955e-05	3	0	5	7	6	16	3	0	2	9	9	8	0	6.55623e-06	1.4939e-05	1.40882e-05	1.01898e-05	2.65105e-05	0	1.02862e-05	6.32239e-06	1.72377e-05	1.47234e-05	1.33734e-05	1	1	2	4	0	0	2	4	1	6	3	2	3	6
401_positive	0	0	0	0	0	0	0	0	0	0	MPKNVVFVIDKSGSMSGRKIQQT	0	0	0	0	0	0	0	0	0	0	1	0	0	0	0	0	2	0	0	0	0	0	0	2.18541e-06	0	0	0	0	0	6.85749e-06	0	0	0	0	1	0	0	0	0	0	0	0	0	0	0	0	0	0
401_positive	0	0	0	0	0	0	0	0	0	0	MSELEKAMVALIDVFHQYSGREG	0	0	0	0	0	0	0	0	0	0	1	0	0	0	0	0	0	0	0	0	0	0	0	2.18541e-06	0	0	0	0	0	0	0	0	0	0	0	0	0	0	0	0	0	0	1	0	0	0	0	0
401_positive	0	1	0	0	0	0	11	0	0	0	QQQIQEHEEEARRAAGQYSTSYA	0	1.50761e-06	0	0	0	0	1.48561e-05	0	0	0	1	0	2	0	0	0	0	0	1	2	0	0	0	2.18541e-06	5.97559e-06	0	0	0	0	0	3.1612e-06	3.8306e-06	0	0	1	1	0	0	0	0	0	0	0	1	0	0	0	0
401_positive	0	0	0	0	0	0	15	15	5	5	RNGYRALMDKSLHVGTQCALTRR	0	0	0	0	0	0	2.02584e-05	3.67391e-05	1.61509e-05	2.84925e-05	1	0	2	1	3	2	0	0	0	0	0	0	0	2.18541e-06	5.97559e-06	2.01261e-06	5.09488e-06	3.31381e-06	0	0	0	0	0	0	0	2	0	0	0	0	0	0	1	0	0	0	2	0
401_positive	0	1	0	0	0	0	2	0	0	0	SGSPYGGGYGSGGGSGGYGSRRF	0	1.50761e-06	0	0	0	0	2.70111e-06	0	0	0	0	0	0	1	2	0	1	0	3	7	0	0	0	0	0	2.01261e-06	3.39659e-06	0	0	3.42874e-06	9.48359e-06	1.34071e-05	0	0	0	2	0	0	1	2	0	0	0	0	0	0	0	1
401_positive	0	3	9	31	1	0	2	10	0	8	VDDTQFVRFDSDAASPRGEPRAP	0	4.52283e-06	8.99754e-06	1.91182e-05	2.81524e-05	0	2.70111e-06	2.44928e-05	0	4.55879e-05	1	0	4	13	24	27	3	0	0	0	0	0	0	2.18541e-06	1.19512e-05	2.61639e-05	4.07591e-05	4.47364e-05	0	1.02862e-05	0	0	0	0	0	1	2	1	0	0	9	4	1	5	24	4	5	1
401_positive	0	1	17	24	1	0	8	7	4	4	VDDTQFVRFDSDAASPRMAPRAP	0	1.50761e-06	1.69954e-05	1.48012e-05	2.81524e-05	0	1.08045e-05	1.71449e-05	1.29207e-05	2.2794e-05	3	0	1	8	14	13	1	0	3	7	25	26	0	6.55623e-06	2.98779e-06	1.61009e-05	2.37761e-05	2.15398e-05	0	3.42874e-06	9.48359e-06	1.34071e-05	4.08983e-05	4.34636e-05	1	1	0	4	0	0	5	6	0	5	7	3	2	2
401_positive	0	0	0	0	0	0	0	1	3	0	VDDTQFVRFDSDAASQRMEPRAP	0	0	0	0	0	0	0	2.44928e-06	9.69055e-06	0	1	0	3	8	16	4	3	0	0	0	0	0	0	2.18541e-06	8.96338e-06	1.61009e-05	2.71727e-05	6.62762e-06	0	1.02862e-05	0	0	0	0	1	1	5	2	0	2	2	1	1	1	9	1	3	0
401_positive	0	0	0	0	0	0	6	0	0	0	YRGVGDDQLGEESEERDDHLLPM	0	0	0	0	0	0	8.10334e-06	0	0	0	2	0	0	2	0	0	0	0	1	0	0	0	0	4.37082e-06	0	4.02521e-06	0	0	0	0	3.1612e-06	0	0	0	0	0	0	0	0	0	0	0	0	0	0	0	0	0
401_positive	0	0	0	5	0	0	0	0	0	0	AAAGGGGGGGRYYGGGSEGGRAPK	0	0	0	3.08359e-06	0	0	0	0	0	0	0	0	0	0	0	0	0	0	0	0	0	0	0	0	0	0	0	0	0	0	0	0	0	0	0	0	1	0	0	0	0	0	0	1	1	0	0	0
401_positive	0	0	0	0	0	0	0	0	0	0	AARVTQILSSLTITQLLKRLHQWI	0	0	0	0	0	0	0	0	0	0	0	0	0	0	0	0	0	0	0	0	0	0	0	0	0	0	0	0	0	0	0	0	0	0	0	0	0	0	0	0	0	0	0	0	0	0	0	0
401_positive	0	1	11	26	0	0	0	1	0	0	EKGMAALPRLIAFTSEHSHFSLKK	0	1.50761e-06	1.0997e-05	1.60347e-05	0	0	0	2.44928e-06	0	0	1	0	0	0	0	2	1	0	1	3	9	10	0	2.18541e-06	0	0	0	3.31381e-06	0	3.42874e-06	3.1612e-06	5.7459e-06	1.47234e-05	1.67168e-05	0	1	0	4	0	0	9	6	0	1	5	7	2	6
401_positive	0	0	0	0	0	0	0	0	0	0	FAEVLKDAIKDLVMTKPAPTCNIR	0	0	0	0	0	0	0	0	0	0	0	0	0	0	0	0	0	0	0	0	0	0	0	0	0	0	0	0	0	0	0	0	0	0	0	0	0	0	1	0	0	0	0	0	0	0	0	0
401_positive	0	0	0	0	0	0	0	0	0	0	GGLLMSRKHKWKLSGVERANSVTW	0	0	0	0	0	0	0	0	0	0	2	0	0	0	0	0	3	0	0	0	0	0	0	4.37082e-06	0	0	0	0	0	1.02862e-05	0	0	0	0	0	4	0	0	0	0	0	0	1	0	0	0	0	0
401_positive	0	3	5	3	0	0	0	0	0	0	GKQLYNVEATSYALLALLQLKDFD	0	4.52283e-06	4.99864e-06	1.85015e-06	0	0	0	0	0	0	4	0	1	1	5	5	4	0	0	0	0	0	0	8.74164e-06	2.98779e-06	2.01261e-06	8.49147e-06	8.28452e-06	0	1.3715e-05	0	0	0	0	1	1	2	0	0	0	3	0	2	1	2	0	9	0
401_positive	0	3	4	9	0	0	4	0	0	0	GNYNQQPSNYGPMKSGNFGGSRNM	0	4.52283e-06	3.99891e-06	5.55046e-06	0	0	5.40223e-06	0	0	0	3	0	3	6	8	4	0	0	0	0	0	0	0	6.55623e-06	8.96338e-06	1.20756e-05	1.35864e-05	6.62762e-06	0	0	0	0	0	0	0	0	5	1	1	0	5	0	1	2	8	0	4	0
401_positive	0	0	0	0	0	0	0	0	0	0	IDIWTYNAELLVLLENERTDFHDS	0	0	0	0	0	0	0	0	0	0	1	0	0	0	0	0	1	0	0	0	0	0	0	2.18541e-06	0	0	0	0	0	3.42874e-06	0	0	0	0	0	0	0	0	0	0	0	0	0	0	0	0	0	0
401_positive	0	0	0	0	0	0	0	0	0	0	LLKYRAREPVTKAEMLGSVVGNWQ	0	0	0	0	0	0	0	0	0	0	1	0	0	0	0	0	0	0	0	0	0	0	0	2.18541e-06	0	0	0	0	0	0	0	0	0	0	1	0	0	0	0	0	0	0	0	1	0	0	0	0
401_positive	0	3	27	63	1	0	6	8	8	0	LNNFYPREAKVQWKVDNALQSGNS	0	4.52283e-06	2.69926e-05	3.88532e-05	2.81524e-05	0	8.10334e-06	1.95942e-05	2.58415e-05	0	2	0	0	0	0	0	1	0	1	2	0	0	0	4.37082e-06	0	0	0	0	0	3.42874e-06	3.1612e-06	3.8306e-06	0	0	2	2	1	1	0	0	5	1	0	1	2	0	2	0
401_positive	0	3	5	8	1	0	3	1	1	4	LPKPPKPVSKMRMATPLLMGALPM	0	4.52283e-06	4.99864e-06	4.93374e-06	2.81524e-05	0	4.05167e-06	2.44928e-06	3.23018e-06	2.2794e-05	2	0	0	0	0	0	4	0	0	0	0	0	0	4.37082e-06	0	0	0	0	0	1.3715e-05	0	0	0	0	0	3	0	1	1	0	0	0	1	0	0	0	0	0
401_positive	0	4	15	23	1	0	2	4	2	3	LPKPPKPVSKMRMATPLLMQALPM	0	6.03044e-06	1.49959e-05	1.41845e-05	2.81524e-05	0	2.70111e-06	9.7971e-06	6.46037e-06	1.70955e-05	2	0	2	1	3	2	4	0	0	0	0	0	0	4.37082e-06	5.97559e-06	2.01261e-06	5.09488e-06	3.31381e-06	0	1.3715e-05	0	0	0	0	6	2	0	1	0	1	3	1	1	5	0	0	0	2
401_positive	0	0	0	0	0	0	0	0	0	0	NMFTYEIAPVFVLLEYVTLKKMRE	0	0	0	0	0	0	0	0	0	0	6	0	0	0	0	0	2	0	0	0	0	0	0	1.31125e-05	0	0	0	0	0	6.85749e-06	0	0	0	0	1	2	0	0	1	1	0	0	1	0	0	0	0	0
401_positive	0	2	0	0	0	0	0	0	0	0	PPVPVSKVVSTDEYVARTNIYYHA	0	3.01522e-06	0	0	0	0	0	0	0	0	1	0	1	2	0	1	0	0	5	5	0	0	0	2.18541e-06	2.98779e-06	4.02521e-06	0	1.6569e-06	0	0	1.5806e-05	9.57651e-06	0	0	1	2	0	0	0	0	1	0	0	1	0	0	3	0
401_positive	0	0	0	0	0	0	0	0	0	0	PQCRLTPLSRLPFGMAPGPGPQPG	0	0	0	0	0	0	0	0	0	0	0	0	3	0	1	0	0	0	0	0	0	0	0	0	8.96338e-06	0	1.69829e-06	0	0	0	0	0	0	0	0	0	0	0	0	0	0	0	0	0	0	0	0	0
401_positive	0	3	12	23	0	0	2	2	1	0	SELEKAMVALIDVFHQYSGREGDK	0	4.52283e-06	1.19967e-05	1.41845e-05	0	0	2.70111e-06	4.89855e-06	3.23018e-06	0	2	0	3	4	3	1	1	0	0	0	0	0	0	4.37082e-06	8.96338e-06	8.05043e-06	5.09488e-06	1.6569e-06	0	3.42874e-06	0	0	0	0	0	1	2	1	0	0	1	0	1	3	0	2	1	3
401_positive	0	0	0	0	0	0	0	0	0	0	SRVSSVSSQFSDAAQASPSSHSST	0	0	0	0	0	0	0	0	0	0	0	0	1	2	0	0	1	0	0	0	0	0	0	0	2.98779e-06	4.02521e-06	0	0	0	3.42874e-06	0	0	0	0	0	1	1	0	0	0	0	0	0	0	0	0	0	0
401_positive	0	0	0	0	0	0	1	0	0	0	SSGSPYGGGYGSGGGSGGYGSRRF	0	0	0	0	0	0	1.35056e-06	0	0	0	0	0	0	0	0	0	1	0	0	0	0	0	0	0	0	0	0	0	0	3.42874e-06	0	0	0	0	0	1	0	0	0	1	0	0	1	1	0	0	2	0
401_positive	0	0	1	0	0	0	4	1	2	2	SVSSQFSDAAQASPSSHSSTPSWC	0	0	9.99727e-07	0	0	0	5.40223e-06	2.44928e-06	6.46037e-06	1.1397e-05	2	0	5	4	2	3	2	1	6	7	3	1	0	4.37082e-06	1.4939e-05	8.05043e-06	3.39659e-06	4.97071e-06	6.13938e-06	6.85749e-06	1.89672e-05	1.34071e-05	4.90779e-06	1.67168e-06	1	1	0	0	0	0	0	0	0	1	0	0	0	0
401_positive	0	5	6	1	0	0	1	0	0	0	VASGPFREAGFPGQASSPLGRANG	0	7.53806e-06	5.99836e-06	6.16717e-07	0	0	1.35056e-06	0	0	0	2	0	2	3	2	0	0	0	0	0	0	0	0	4.37082e-06	5.97559e-06	6.03782e-06	3.39659e-06	0	0	0	0	0	0	0	0	0	0	0	1	0	0	0	1	0	0	0	0	0
401_positive	0	0	0	0	0	0	0	0	0	0	VDDTQFVRFDSDAASPRGEPRAPW	0	0	0	0	0	0	0	0	0	0	3	0	0	0	0	0	0	0	0	0	0	0	0	6.55623e-06	0	0	0	0	0	0	0	0	0	0	0	0	0	0	0	0	0	0	1	0	0	0	0	0
401_positive	0	0	0	0	0	0	0	0	0	0	VDDTQFVRFDSDAASPRMAPRAPW	0	0	0	0	0	0	0	0	0	0	2	0	1	4	7	17	1	0	0	1	7	5	0	4.37082e-06	2.98779e-06	8.05043e-06	1.18881e-05	2.81674e-05	0	3.42874e-06	0	1.9153e-06	1.14515e-05	8.35838e-06	1	1	1	4	0	0	5	8	0	0	17	4	0	2
401_positive	0	3	1	2	0	0	1	1	2	2	VSSQFSDAAQASPSSHSSTPSWCE	0	4.52283e-06	9.99727e-07	1.23343e-06	0	0	1.35056e-06	2.44928e-06	6.46037e-06	1.1397e-05	5	0	0	1	0	1	2	0	0	3	0	0	0	1.09271e-05	0	2.01261e-06	0	1.6569e-06	0	6.85749e-06	0	5.7459e-06	0	0	4	2	2	1	0	1	0	2	0	5	2	1	4	1
401_positive	0	1	1	4	0	1	9	4	1	1	YAAQGYKVLVLNPSVAATHHHHHH	0	1.50761e-06	9.99727e-07	2.46687e-06	0	4.34686e-06	1.2155e-05	9.7971e-06	3.23018e-06	5.69849e-06	5	0	0	0	4	3	3	0	3	16	9	8	0	1.09271e-05	0	0	6.79318e-06	4.97071e-06	0	1.02862e-05	9.48359e-06	3.06448e-05	1.47234e-05	1.33734e-05	1	1	2	2	2	0	2	3	4	3	2	0	5	1
401_positive	0	0	0	0	0	0	0	0	0	0	YVDDTQFVRFDSDAASPRGEPRAP	0	0	0	0	0	0	0	0	0	0	1	0	0	1	3	8	0	0	0	0	0	0	0	2.18541e-06	0	2.01261e-06	5.09488e-06	1.32552e-05	0	0	0	0	0	0	0	0	2	0	0	0	2	0	0	0	3	0	0	0
401_positive	0	0	0	0	0	0	0	0	0	0	YVDDTQFVRFDSDAASQRMEPRAP	0	0	0	0	0	0	0	0	0	0	1	0	0	2	0	3	0	0	0	0	0	0	0	2.18541e-06	0	4.02521e-06	0	4.97071e-06	0	0	0	0	0	0	0	0	0	1	1	0	0	1	0	0	1	0	0	1
401_positive	0	0	0	0	0	0	0	0	0	0	ECDFQEFMAFVAMVTTACHEFFEHE	0	0	0	0	0	0	0	0	0	0	3	0	1	0	0	0	0	0	0	0	0	0	0	6.55623e-06	2.98779e-06	0	0	0	0	0	0	0	0	0	0	0	0	0	1	0	1	0	0	0	1	0	2	0
401_positive	0	4	15	35	1	0	3	0	0	0	EDPYWGNGDRHSDYQPLGTQDQSLY	0	6.03044e-06	1.49959e-05	2.15851e-05	2.81524e-05	0	4.05167e-06	0	0	0	1	0	0	0	0	0	1	0	1	0	0	0	0	2.18541e-06	0	0	0	0	0	3.42874e-06	3.1612e-06	0	0	0	0	1	0	0	0	2	0	0	1	0	0	0	0	0
401_positive	0	7	7	17	0	0	1	0	0	1	EQDSKDSTYSLSSTLTLSKADYEKH	0	1.05533e-05	6.99809e-06	1.04842e-05	0	0	1.35056e-06	0	0	5.69849e-06	0	0	0	4	6	2	1	0	5	14	7	0	0	0	0	8.05043e-06	1.01898e-05	3.31381e-06	0	3.42874e-06	1.5806e-05	2.68142e-05	1.14515e-05	0	0	1	0	0	0	0	0	0	0	0	1	0	4	0
401_positive	0	0	0	0	0	0	0	0	0	0	GGPYGGGNYGPGGSGGSGGYGGRSR	0	0	0	0	0	0	0	0	0	0	0	0	0	0	0	0	0	0	0	0	0	0	0	0	0	0	0	0	0	0	0	0	0	0	0	0	0	0	0	0	0	0	0	0	0	0	0	0
401_positive	0	4	7	1	0	0	5	3	1	0	IDGVKLESMGVYQILAIYSTVASSL	0	6.03044e-06	6.99809e-06	6.16717e-07	0	0	6.75279e-06	7.34783e-06	3.23018e-06	0	0	0	3	7	1	0	2	0	0	1	0	1	0	0	8.96338e-06	1.40882e-05	1.69829e-06	0	0	6.85749e-06	0	1.9153e-06	0	1.67168e-06	0	0	1	1	2	0	2	0	2	5	2	0	11	1
401_positive	0	0	0	0	0	0	2	0	0	0	KTETQEKNPLPSKETIEQEKQAGES	0	0	0	0	0	0	2.70111e-06	0	0	0	1	0	0	0	0	0	3	0	0	0	0	0	0	2.18541e-06	0	0	0	0	0	1.02862e-05	0	0	0	0	0	0	0	0	0	1	0	0	0	0	0	0	0	0
401_positive	0	0	0	0	0	0	0	0	0	0	NDKLYRDEYWKTIKKDVWNVISWVF	0	0	0	0	0	0	0	0	0	0	0	0	0	0	0	0	0	0	0	0	0	0	0	0	0	0	0	0	0	0	0	0	0	0	1	0	0	0	0	0	0	0	0	0	0	0	0	0
401_positive	0	1	30	58	0	0	4	7	13	5	NPGVHEPGEPEFKYIGNMHGNEVVG	0	1.50761e-06	2.99918e-05	3.57696e-05	0	0	5.40223e-06	1.71449e-05	4.19924e-05	2.84925e-05	2	0	2	12	10	14	3	0	6	13	32	40	0	4.37082e-06	5.97559e-06	2.41513e-05	1.69829e-05	2.31967e-05	0	1.02862e-05	1.89672e-05	2.48989e-05	5.23498e-05	6.6867e-05	2	1	1	5	0	0	5	14	1	8	8	4	8	5
401_positive	0	0	0	0	0	0	0	0	0	0	QQQQPQQQRGAAKEAAGKSSGPTSL	0	0	0	0	0	0	0	0	0	0	0	0	0	0	0	0	0	0	0	0	0	0	0	0	0	0	0	0	0	0	0	0	0	0	0	0	0	0	0	0	0	0	0	0	0	0	0	0
401_positive	0	0	0	0	0	0	0	0	0	0	VPPLRVWRHRARSVRAKLLSQGGRA	0	0	0	0	0	0	0	0	0	0	3	0	0	0	0	0	1	0	0	0	0	0	0	6.55623e-06	0	0	0	0	0	3.42874e-06	0	0	0	0	1	2	0	0	0	1	0	0	0	0	0	0	0	0
401_positive	0	0	0	0	0	0	2	0	0	1	YDTTESKLRREFEVYGPIKRIHMVY	0	0	0	0	0	0	2.70111e-06	0	0	5.69849e-06	0	0	0	0	0	0	0	0	0	0	0	0	0	0	0	0	0	0	0	0	0	0	0	0	1	0	0	0	0	0	0	0	0	0	0	0	0	0
401_positive	0	4	2	0	0	0	0	0	0	0	YLPKPPKPVSKLRLATPLLLQALPL	0	6.03044e-06	1.99945e-06	0	0	0	0	0	0	0	0	0	0	0	0	0	1	0	0	0	0	0	0	0	0	0	0	0	0	3.42874e-06	0	0	0	0	0	0	0	0	1	0	0	0	0	0	0	0	1	0
401_positive	0	0	0	0	0	0	0	0	0	0	YTLLQAAPALDKLKLTGDEATGANI	0	0	0	0	0	0	0	0	0	0	0	0	0	0	0	2	1	0	0	0	0	0	0	0	0	0	0	3.31381e-06	0	3.42874e-06	0	0	0	0	0	1	0	0	0	0	0	0	0	0	0	0	0	0
401_positive	0	0	0	0	0	0	3	0	0	0	YVASGPFREAGFPGQASSPLGRANG	0	0	0	0	0	0	4.05167e-06	0	0	0	0	0	0	0	0	0	1	0	0	0	0	0	0	0	0	0	0	0	0	3.42874e-06	0	0	0	0	0	1	0	0	0	1	0	0	0	0	0	0	0	0
401_positive	0	0	0	0	0	0	1	0	1	1	AVLTQLTGLISKWGEISSMIAQKTYS	0	0	0	0	0	0	1.35056e-06	0	3.23018e-06	5.69849e-06	2	0	0	0	0	0	1	0	0	0	0	0	0	4.37082e-06	0	0	0	0	0	3.42874e-06	0	0	0	0	4	0	1	1	0	0	0	0	0	1	0	0	1	0
401_positive	0	5	0	0	0	0	0	0	0	0	KTSLYNLRRGTALAIPQCRLTPLSRL	0	7.53806e-06	0	0	0	0	0	0	0	0	2	0	3	4	0	0	1	0	1	10	4	0	0	4.37082e-06	8.96338e-06	8.05043e-06	0	0	0	3.42874e-06	3.1612e-06	1.9153e-05	6.54372e-06	0	1	2	2	2	1	0	0	0	2	5	3	0	1	1
401_positive	0	0	0	0	0	0	3	2	1	0	NPKFENIAEGLRALLARSHVERTTDE	0	0	0	0	0	0	4.05167e-06	4.89855e-06	3.23018e-06	0	2	0	0	2	0	0	1	0	1	3	1	0	0	4.37082e-06	0	4.02521e-06	0	0	0	3.42874e-06	3.1612e-06	5.7459e-06	1.63593e-06	0	0	1	0	0	0	0	0	1	0	1	0	0	0	0
401_positive	0	0	0	0	0	0	1	0	0	0	PAVLQSSGLYSLSSVVTVPSSSLGTQ	0	0	0	0	0	0	1.35056e-06	0	0	0	1	0	2	2	0	0	0	0	0	0	0	0	0	2.18541e-06	5.97559e-06	4.02521e-06	0	0	0	0	0	0	0	0	1	0	0	0	1	1	0	0	1	0	0	0	4	0
401_positive;401_positive;401_positive	0	0	0	0	0	0	0	0	0	0	QQQQPQQQRGAAKEAAGKSSGPTSLF	0	0	0	0	0	0	0	0	0	0	1	0	2	0	0	0	1	0	1	1	0	0	0	2.18541e-06	5.97559e-06	0	0	0	0	3.42874e-06	3.1612e-06	1.9153e-06	0	0	1	1	0	0	0	0	0	0	0	1	0	0	0	0
401_positive;401_positive	0	6	3	1	0	0	2	4	3	1	RQILLGPNTGLSGGMPGALPSLPGKI	0	9.04567e-06	2.99918e-06	6.16717e-07	0	0	2.70111e-06	9.7971e-06	9.69055e-06	5.69849e-06	0	0	2	0	0	0	3	0	1	2	1	0	0	0	5.97559e-06	0	0	0	0	1.02862e-05	3.1612e-06	3.8306e-06	1.63593e-06	0	1	1	1	0	0	1	1	0	2	2	0	0	3	0
401_positive	0	2	0	0	0	0	0	0	0	0	TSHTTISGGGSRGGGGGGYGSGGSSY	0	3.01522e-06	0	0	0	0	0	0	0	0	1	0	0	1	0	0	0	0	0	0	0	0	0	2.18541e-06	0	2.01261e-06	0	0	0	0	0	0	0	0	2	0	0	1	0	0	0	0	1	0	0	0	0	0
401_positive	0	2	3	4	0	0	3	0	0	0	TVIQDGDMVHTGFGAMDFTTLQANKS	0	3.01522e-06	2.99918e-06	2.46687e-06	0	0	4.05167e-06	0	0	0	0	0	1	1	1	1	0	0	0	0	0	0	0	0	2.98779e-06	2.01261e-06	1.69829e-06	1.6569e-06	0	0	0	0	0	0	0	0	0	0	0	0	0	0	0	0	1	0	0	0
401_positive	0	0	0	0	0	0	0	0	0	0	GFGDSRGGGGNFGPGPGSNFRGGSDG	0	0	0	0	0	0	0	0	0	0	2	0	0	0	0	0	0	0	0	0	0	0	0	4.37082e-06	0	0	0	0	0	0	0	0	0	0	0	0	0	0	0	0	0	0	0	0	0	0	0	0
401_positive	0	0	0	0	0	0	0	0	0	0	FGDSRGGGGNFGPGPGSNFRGGSDGY	0	0	0	0	0	0	0	0	0	0	0	0	0	0	0	0	0	0	0	0	0	0	0	0	0	0	0	0	0	0	0	0	0	0	2	0	0	0	0	0	0	0	0	0	0	0	0	0
401_positive	0	0	0	0	0	0	0	0	0	0	ICGIVYWMRRHTQKAPKRIRLPHIRE	0	0	0	0	0	0	0	0	0	0	1	0	0	0	0	0	0	0	0	0	0	0	0	2.18541e-06	0	0	0	0	0	0	0	0	0	0	0	0	0	0	0	1	0	0	0	0	0	0	0	0
401_positive	0	0	0	0	0	0	0	0	0	0	CGIVYWMRRHTQKAPKRIRLPHIRED	0	0	0	0	0	0	0	0	0	0	2	0	0	0	0	0	1	0	0	0	0	0	0	4.37082e-06	0	0	0	0	0	3.42874e-06	0	0	0	0	0	0	0	0	1	0	0	0	0	0	0	0	0	0
401_positive	0	0	0	0	0	0	0	0	0	0	IGLEIKDVQIIKQSEKEYIRIDAKVV	0	0	0	0	0	0	0	0	0	0	0	0	0	0	0	0	0	0	0	0	0	0	0	0	0	0	0	0	0	0	0	0	0	0	0	1	1	0	0	0	0	0	1	0	0	0	1	0
401_positive	0	4	1	1	0	0	0	0	0	0	GLEIKDVQIIKQSEKEYIRIDAKVVP	0	6.03044e-06	9.99727e-07	6.16717e-07	0	0	0	0	0	0	1	0	5	9	4	1	1	0	0	0	0	0	0	2.18541e-06	1.4939e-05	1.81135e-05	6.79318e-06	1.6569e-06	0	3.42874e-06	0	0	0	0	0	0	0	0	0	0	0	0	0	0	0	0	0	0
401_positive	0	0	0	0	0	0	0	0	0	0	LKKTETQEKNPLPSKETIEQEKQAGE	0	0	0	0	0	0	0	0	0	0	0	0	0	0	0	0	0	0	0	0	0	0	0	0	0	0	0	0	0	0	0	0	0	0	1	0	0	0	0	0	0	0	0	0	0	0	0	0
401_positive	0	0	0	0	0	0	0	0	0	0	KKTETQEKNPLPSKETIEQEKQAGES	0	0	0	0	0	0	0	0	0	0	1	0	0	0	0	0	0	0	0	0	0	0	0	2.18541e-06	0	0	0	0	0	0	0	0	0	0	0	2	0	0	0	0	0	0	0	0	0	0	0	0
401_positive;401_positive	0	0	0	0	0	0	0	0	0	0	QQAPPVRNLHQSGFSLSGAQIDDNIP	0	0	0	0	0	0	0	0	0	0	3	0	0	1	0	0	0	0	0	0	0	0	0	6.55623e-06	0	2.01261e-06	0	0	0	0	0	0	0	0	0	1	0	0	1	0	0	0	0	0	0	0	0	0
401_positive;401_positive	0	0	0	0	0	0	0	0	0	0	QAPPVRNLHQSGFSLSGAQIDDNIPR	0	0	0	0	0	0	0	0	0	0	3	0	0	0	0	0	0	0	6	1	0	0	0	6.55623e-06	0	0	0	0	0	0	1.89672e-05	1.9153e-06	0	0	1	0	0	0	0	0	0	0	1	0	0	0	0	0
401_positive	0	0	0	0	0	0	0	0	0	0	SGRGGNFGFGDSRGGGGNFGPGPGSN	0	0	0	0	0	0	0	0	0	0	0	0	0	0	0	0	0	0	0	0	0	0	0	0	0	0	0	0	0	0	0	0	0	0	0	0	0	0	0	0	0	0	0	0	0	0	0	0
401_positive	0	1	0	0	0	0	1	0	0	0	GRGGNFGFGDSRGGGGNFGPGPGSNF	0	1.50761e-06	0	0	0	0	1.35056e-06	0	0	0	1	0	2	1	0	0	0	0	3	1	0	0	0	2.18541e-06	5.97559e-06	2.01261e-06	0	0	0	0	9.48359e-06	1.9153e-06	0	0	0	0	0	0	0	0	0	0	2	0	0	0	0	0
401_positive	0	0	0	0	0	0	0	0	0	0	TLDNDGDGECDFQEFMAFVAMVTTAC	0	0	0	0	0	0	0	0	0	0	1	0	0	0	0	0	0	0	0	0	0	0	0	2.18541e-06	0	0	0	0	0	0	0	0	0	0	0	0	0	0	0	0	0	0	0	0	0	0	0	0
401_positive	0	3	8	0	0	0	1	0	0	0	LDNDGDGECDFQEFMAFVAMVTTACH	0	4.52283e-06	7.99782e-06	0	0	0	1.35056e-06	0	0	0	5	0	1	4	0	0	1	0	1	10	3	1	0	1.09271e-05	2.98779e-06	8.05043e-06	0	0	0	3.42874e-06	3.1612e-06	1.9153e-05	4.90779e-06	1.67168e-06	0	2	2	2	0	0	2	0	3	0	2	0	3	0
401_positive;401_positive;401_positive;401_positive	0	2	0	0	0	0	0	0	0	0	NMGGPYGGGNYGPGGSGGSGGYGGRS	0	3.01522e-06	0	0	0	0	0	0	0	0	1	0	0	0	0	0	1	0	0	0	0	0	0	2.18541e-06	0	0	0	0	0	3.42874e-06	0	0	0	0	0	2	0	0	0	0	0	0	0	0	0	0	1	0
401_positive;401_positive;401_positive;401_positive	0	0	0	0	0	0	0	0	0	0	MGGPYGGGNYGPGGSGGSGGYGGRSR	0	0	0	0	0	0	0	0	0	0	0	0	0	0	0	0	0	0	0	0	0	0	0	0	0	0	0	0	0	0	0	0	0	0	0	1	0	0	0	0	0	0	0	0	0	0	0	0
401_positive;401_positive;401_positive;401_positive	0	0	0	0	0	0	0	0	0	0	GGPYGGGNYGPGGSGGSGGYGGRSRY	0	0	0	0	0	0	0	0	0	0	1	0	0	0	0	0	0	0	0	0	0	0	0	2.18541e-06	0	0	0	0	0	0	0	0	0	0	0	0	0	0	0	0	0	0	0	0	0	0	0	0
401_positive;401_positive;401_positive;401_positive;401_positive;401_positive	0	0	1	4	0	0	0	0	0	0	QRGAAKEAAGKSSGPTSLFAVTVAPP	0	0	9.99727e-07	2.46687e-06	0	0	0	0	0	0	0	0	0	3	0	1	1	0	0	0	0	0	0	0	0	6.03782e-06	0	1.6569e-06	0	3.42874e-06	0	0	0	0	0	1	0	0	0	0	0	0	0	0	0	0	0	0
401_positive;401_positive;401_positive;401_positive;401_positive;401_positive	0	0	0	0	0	0	0	0	0	0	RGAAKEAAGKSSGPTSLFAVTVAPPG	0	0	0	0	0	0	0	0	0	0	0	0	0	0	0	0	0	0	0	0	0	0	0	0	0	0	0	0	0	0	0	0	0	0	0	0	0	0	0	0	0	0	0	1	0	0	0	0
401_positive;401_positive;401_positive;401_positive;401_positive;401_positive	0	0	0	0	0	0	0	0	0	0	GAAKEAAGKSSGPTSLFAVTVAPPGA	0	0	0	0	0	0	0	0	0	0	0	0	0	0	0	0	0	0	0	0	0	0	0	0	0	0	0	0	0	0	0	0	0	0	0	0	0	0	0	0	0	0	0	0	0	0	0	0
401_positive	0	3	9	26	2	0	2	10	7	5	TGTAVSTLSYISRTNQLAAGFSDGYL	0	4.52283e-06	8.99754e-06	1.60347e-05	5.63047e-05	0	2.70111e-06	2.44928e-05	2.26113e-05	2.84925e-05	3	0	1	3	4	6	0	0	5	9	36	42	0	6.55623e-06	2.98779e-06	6.03782e-06	6.79318e-06	9.94143e-06	0	0	1.5806e-05	1.72377e-05	5.88935e-05	7.02104e-05	5	0	1	1	0	1	10	3	0	3	7	5	3	3
401_positive	0	0	0	0	0	0	2	5	4	3	GTAVSTLSYISRTNQLAAGFSDGYLA	0	0	0	0	0	0	2.70111e-06	1.22464e-05	1.29207e-05	1.70955e-05	2	0	0	7	13	21	1	0	3	9	27	20	0	4.37082e-06	0	1.40882e-05	2.20778e-05	3.4795e-05	0	3.42874e-06	9.48359e-06	1.72377e-05	4.41701e-05	3.34335e-05	0	0	2	3	0	0	0	2	1	1	4	6	0	0
401_positive	0	0	2	10	1	0	0	0	0	0	TAVSTLSYISRTNQLAAGFSDGYLAL	0	0	1.99945e-06	6.16717e-06	2.81524e-05	0	0	0	0	0	0	0	0	0	2	2	0	0	0	0	0	0	0	0	0	0	3.39659e-06	3.31381e-06	0	0	0	0	0	0	0	0	0	1	0	0	2	1	0	1	2	1	0	2
401_positive	0	0	0	0	0	0	1	0	0	0	TIAWFRMGGNCAIPITVMEYTECSYN	0	0	0	0	0	0	1.35056e-06	0	0	0	0	0	0	0	0	0	1	0	0	0	0	0	0	0	0	0	0	0	0	3.42874e-06	0	0	0	0	1	1	0	0	0	0	0	0	0	0	0	0	0	0
401_positive	0	0	0	0	0	0	0	0	0	0	IAWFRMGGNCAIPITVMEYTECSYNK	0	0	0	0	0	0	0	0	0	0	1	0	0	0	0	0	0	0	0	0	0	0	0	2.18541e-06	0	0	0	0	0	0	0	0	0	0	1	0	0	0	0	0	0	0	0	0	0	0	0	0
401_positive	0	0	0	0	0	0	0	0	0	0	AWFRMGGNCAIPITVMEYTECSYNKS	0	0	0	0	0	0	0	0	0	0	0	0	0	0	0	0	1	0	0	0	0	0	0	0	0	0	0	0	0	3.42874e-06	0	0	0	0	1	0	1	0	0	0	0	0	0	0	0	0	0	0
401_positive	0	0	0	0	0	0	0	0	0	0	VPIDVDKTKVHNVEPVESARIEPPDT	0	0	0	0	0	0	0	0	0	0	0	0	1	1	0	0	0	0	0	0	0	0	0	0	2.98779e-06	2.01261e-06	0	0	0	0	0	0	0	0	0	0	0	0	0	0	0	0	0	0	0	0	0	0
401_positive	0	0	0	0	0	0	0	0	0	0	PIDVDKTKVHNVEPVESARIEPPDTG	0	0	0	0	0	0	0	0	0	0	0	0	0	0	0	0	1	0	0	0	0	0	0	0	0	0	0	0	0	3.42874e-06	0	0	0	0	0	0	0	0	0	0	0	0	0	0	0	0	0	0
401_positive	0	0	0	0	0	0	0	0	0	0	IDVDKTKVHNVEPVESARIEPPDTGL	0	0	0	0	0	0	0	0	0	0	0	0	0	0	0	0	1	0	5	3	0	0	0	0	0	0	0	0	0	3.42874e-06	1.5806e-05	5.7459e-06	0	0	0	0	0	0	0	0	0	0	0	0	0	0	0	0
401_positive	0	0	0	0	0	0	0	0	0	0	YGPMKSGNFGGSRNMGGPYGGGNYGP	0	0	0	0	0	0	0	0	0	0	0	0	0	2	0	0	0	0	0	0	0	0	0	0	0	4.02521e-06	0	0	0	0	0	0	0	0	0	0	0	0	1	0	0	0	0	0	0	0	0	0
401_positive	0	0	0	0	0	0	0	0	0	0	GPMKSGNFGGSRNMGGPYGGGNYGPG	0	0	0	0	0	0	0	0	0	0	0	0	0	0	0	0	1	0	0	0	0	0	0	0	0	0	0	0	0	3.42874e-06	0	0	0	0	0	0	1	0	0	0	0	1	0	1	0	0	2	0
401_positive	0	0	0	0	0	0	0	0	0	0	PMKSGNFGGSRNMGGPYGGGNYGPGG	0	0	0	0	0	0	0	0	0	0	2	1	1	0	0	0	0	0	0	0	0	0	8.05633e-06	4.37082e-06	2.98779e-06	0	0	0	0	0	0	0	0	0	0	0	0	0	0	0	0	0	0	0	0	0	0	0
401_positive	0	0	0	0	0	0	2	0	0	1	LQQRQILLGPNTGLSGGMPGALPSLP	0	0	0	0	0	0	2.70111e-06	0	0	5.69849e-06	0	0	0	0	0	0	2	0	0	3	6	7	0	0	0	0	0	0	0	6.85749e-06	0	5.7459e-06	9.81558e-06	1.17017e-05	1	0	0	0	0	0	0	1	0	0	1	0	1	0
401_positive	0	3	6	2	0	0	0	0	0	0	QQRQILLGPNTGLSGGMPGALPSLPG	0	4.52283e-06	5.99836e-06	1.23343e-06	0	0	0	0	0	0	1	0	2	1	1	1	0	0	0	2	4	11	0	2.18541e-06	5.97559e-06	2.01261e-06	1.69829e-06	1.6569e-06	0	0	0	3.8306e-06	6.54372e-06	1.83884e-05	2	1	1	1	0	0	0	2	1	1	0	0	0	3
401_positive	0	0	0	0	0	0	0	0	0	0	QRQILLGPNTGLSGGMPGALPSLPGK	0	0	0	0	0	0	0	0	0	0	0	0	0	0	0	0	0	0	0	0	0	0	0	0	0	0	0	0	0	0	0	0	0	0	0	0	0	1	0	0	0	0	0	5	0	0	0	0
401_positive;401_positive;401_positive	0	0	0	0	0	0	0	0	0	0	RNMGGPYGGGNYGPGGSGGSGGYGGR	0	0	0	0	0	0	0	0	0	0	0	0	0	0	0	0	0	0	0	0	0	0	0	0	0	0	0	0	0	0	0	0	0	0	0	0	0	0	0	0	0	0	0	0	0	0	0	0
401_positive;401_negative	0	6	26	57	2	0	2	0	0	0	DEQNCSMKLGTWTYDGSVVAINPESD	0	9.04567e-06	2.59929e-05	3.51529e-05	5.63047e-05	0	2.70111e-06	0	0	0	1	0	0	1	2	4	3	0	0	0	0	0	0	2.18541e-06	0	2.01261e-06	3.39659e-06	6.62762e-06	0	1.02862e-05	0	0	0	0	1	0	2	0	0	1	2	0	0	5	0	0	1	0
401_positive;401_negative	0	1	2	17	0	0	2	4	1	1	EQNCSMKLGTWTYDGSVVAINPESDQ	0	1.50761e-06	1.99945e-06	1.04842e-05	0	0	2.70111e-06	9.7971e-06	3.23018e-06	5.69849e-06	1	0	2	0	0	1	1	0	0	0	0	0	0	2.18541e-06	5.97559e-06	0	0	1.6569e-06	0	3.42874e-06	0	0	0	0	5	2	0	5	0	1	1	0	0	5	4	0	0	1
401_positive;401_negative	0	0	0	0	0	0	0	0	0	0	QNCSMKLGTWTYDGSVVAINPESDQP	0	0	0	0	0	0	0	0	0	0	0	0	1	0	0	0	0	0	0	0	0	0	0	0	2.98779e-06	0	0	0	0	0	0	0	0	0	0	0	0	0	0	0	1	0	0	0	0	0	0	0
401_positive;401_negative	0	0	1	10	1	0	0	0	0	0	NCSMKLGTWTYDGSVVAINPESDQPD	0	0	9.99727e-07	6.16717e-06	2.81524e-05	0	0	0	0	0	1	0	2	3	13	6	0	0	0	2	2	0	0	2.18541e-06	5.97559e-06	6.03782e-06	2.20778e-05	9.94143e-06	0	0	0	3.8306e-06	3.27186e-06	0	2	0	0	0	0	0	3	0	0	0	3	0	0	0
401_positive;401_negative	0	0	0	0	0	0	0	0	0	0	CSMKLGTWTYDGSVVAINPESDQPDL	0	0	0	0	0	0	0	0	0	0	1	0	1	0	0	0	1	0	0	0	0	0	0	2.18541e-06	2.98779e-06	0	0	0	0	3.42874e-06	0	0	0	0	0	0	0	0	0	0	0	0	0	0	0	0	0	0
401_positive	0	1	0	0	0	0	3	1	0	1	LAGPVRGVGGPSQQVMTPQGRGTVAA	0	1.50761e-06	0	0	0	0	4.05167e-06	2.44928e-06	0	5.69849e-06	0	0	0	0	0	0	1	0	0	0	0	0	0	0	0	0	0	0	0	3.42874e-06	0	0	0	0	0	2	1	0	1	1	0	0	0	1	0	0	0	0
401_positive	0	0	0	0	0	0	0	1	0	0	AGPVRGVGGPSQQVMTPQGRGTVAAA	0	0	0	0	0	0	0	2.44928e-06	0	0	0	0	0	0	0	0	0	0	0	0	0	0	0	0	0	0	0	0	0	0	0	0	0	0	0	0	0	0	0	2	0	0	0	0	0	0	0	0
401_positive	0	0	0	0	0	0	1	0	0	0	GPVRGVGGPSQQVMTPQGRGTVAAAA	0	0	0	0	0	0	1.35056e-06	0	0	0	0	0	0	0	0	0	0	0	0	0	0	0	0	0	0	0	0	0	0	0	0	0	0	0	0	0	0	0	0	0	0	0	0	0	0	0	0	0
401_positive	0	0	0	0	0	0	0	0	0	0	PVRGVGGPSQQVMTPQGRGTVAAAAV	0	0	0	0	0	0	0	0	0	0	1	0	1	0	0	0	0	0	0	0	0	0	0	2.18541e-06	2.98779e-06	0	0	0	0	0	0	0	0	0	0	0	0	0	0	1	0	0	0	0	0	0	0	0
401_positive	0	2	8	2	0	0	0	0	0	0	VRGVGGPSQQVMTPQGRGTVAAAAVA	0	3.01522e-06	7.99782e-06	1.23343e-06	0	0	0	0	0	0	0	0	1	0	0	0	1	0	0	0	0	0	0	0	2.98779e-06	0	0	0	0	3.42874e-06	0	0	0	0	0	1	0	0	1	0	0	0	2	0	0	0	0	0
401_positive	0	0	0	0	0	0	0	0	0	0	NDKLYRDEYWKTIKKDVWNVISWVFK	0	0	0	0	0	0	0	0	0	0	0	0	0	0	0	0	1	0	0	0	0	0	0	0	0	0	0	0	0	3.42874e-06	0	0	0	0	0	1	0	0	0	0	0	0	0	0	2	0	1	0
401_positive	0	0	0	0	0	0	0	0	0	0	DKLYRDEYWKTIKKDVWNVISWVFKD	0	0	0	0	0	0	0	0	0	0	3	0	0	0	0	0	0	0	0	0	0	0	0	6.55623e-06	0	0	0	0	0	0	0	0	0	0	0	1	0	0	1	0	1	0	0	0	0	0	0	0
401_positive	0	0	0	0	0	0	0	0	0	0	KLYRDEYWKTIKKDVWNVISWVFKDK	0	0	0	0	0	0	0	0	0	0	2	0	0	0	0	0	2	0	0	0	0	0	0	4.37082e-06	0	0	0	0	0	6.85749e-06	0	0	0	0	0	0	0	0	0	0	0	0	0	0	0	0	0	0
401_positive	0	0	0	0	0	0	0	0	0	0	LYRDEYWKTIKKDVWNVISWVFKDKT	0	0	0	0	0	0	0	0	0	0	1	0	0	0	0	0	0	0	0	0	0	0	0	2.18541e-06	0	0	0	0	0	0	0	0	0	0	0	1	0	0	1	1	0	0	0	0	0	0	0	0
401_positive	0	0	0	0	0	0	1	0	0	0	YRDEYWKTIKKDVWNVISWVFKDKTV	0	0	0	0	0	0	1.35056e-06	0	0	0	0	0	0	0	0	0	0	0	0	0	0	0	0	0	0	0	0	0	0	0	0	0	0	0	1	0	0	0	0	0	0	0	0	0	0	0	0	0
401_positive	0	0	0	0	0	0	3	0	0	0	QRTVAVYSLKIAGWHGPKAPYTSTLL	0	0	0	0	0	0	4.05167e-06	0	0	0	1	0	0	0	0	0	1	0	0	0	0	0	0	2.18541e-06	0	0	0	0	0	3.42874e-06	0	0	0	0	1	0	0	1	1	2	0	0	1	6	0	0	0	0
401_positive	0	0	0	0	0	0	0	0	0	0	RTVAVYSLKIAGWHGPKAPYTSTLLP	0	0	0	0	0	0	0	0	0	0	2	0	2	2	0	0	0	0	4	3	3	0	0	4.37082e-06	5.97559e-06	4.02521e-06	0	0	0	0	1.26448e-05	5.7459e-06	4.90779e-06	0	0	1	0	0	0	0	0	0	0	1	0	0	0	0
401_positive	0	0	0	0	0	0	0	0	0	0	TVAVYSLKIAGWHGPKAPYTSTLLPP	0	0	0	0	0	0	0	0	0	0	0	0	0	0	0	0	0	0	0	0	0	0	0	0	0	0	0	0	0	0	0	0	0	0	2	0	0	1	0	1	0	0	0	1	0	0	0	0
401_positive	0	0	0	0	0	0	0	0	0	0	VAVYSLKIAGWHGPKAPYTSTLLPPE	0	0	0	0	0	0	0	0	0	0	1	0	0	0	0	0	1	0	0	0	0	0	0	2.18541e-06	0	0	0	0	0	3.42874e-06	0	0	0	0	0	1	0	0	0	0	0	0	0	1	0	0	0	0
401_positive	0	0	0	0	0	0	2	5	0	0	AVYSLKIAGWHGPKAPYTSTLLPPEL	0	0	0	0	0	0	2.70111e-06	1.22464e-05	0	0	1	0	1	0	0	0	0	0	0	0	0	0	0	2.18541e-06	2.98779e-06	0	0	0	0	0	0	0	0	0	0	2	0	0	0	1	0	0	0	1	0	0	0	0
401_positive	0	2	7	9	0	1	1	0	0	0	APQIPPNWHIPSIQDAATPYHPPATP	0	3.01522e-06	6.99809e-06	5.55046e-06	0	4.34686e-06	1.35056e-06	0	0	0	0	0	1	4	1	3	0	0	0	0	0	0	0	0	2.98779e-06	8.05043e-06	1.69829e-06	4.97071e-06	0	0	0	0	0	0	0	1	0	1	0	0	0	5	0	3	0	6	0	2
401_positive	0	0	0	0	0	0	0	0	0	0	PQIPPNWHIPSIQDAATPYHPPATPN	0	0	0	0	0	0	0	0	0	0	1	0	0	0	0	0	0	0	0	0	0	0	0	2.18541e-06	0	0	0	0	0	0	0	0	0	0	0	0	1	0	0	0	0	0	0	0	0	0	0	0
401_positive	0	1	15	18	1	0	5	5	3	2	QIPPNWHIPSIQDAATPYHPPATPNN	0	1.50761e-06	1.49959e-05	1.11009e-05	2.81524e-05	0	6.75279e-06	1.22464e-05	9.69055e-06	1.1397e-05	0	0	0	3	1	0	0	0	0	0	0	0	0	0	0	6.03782e-06	1.69829e-06	0	0	0	0	0	0	0	1	0	0	2	0	0	0	0	0	2	2	1	0	2
401_positive	0	0	0	0	0	0	2	4	5	2	IPPNWHIPSIQDAATPYHPPATPNNM	0	0	0	0	0	0	2.70111e-06	9.7971e-06	1.61509e-05	1.1397e-05	4	0	2	0	3	6	0	0	1	4	7	10	0	8.74164e-06	5.97559e-06	0	5.09488e-06	9.94143e-06	0	0	3.1612e-06	7.66121e-06	1.14515e-05	1.67168e-05	1	1	2	2	0	0	2	3	1	0	4	7	6	2
401_positive	0	1	9	18	1	0	0	0	0	0	PPNWHIPSIQDAATPYHPPATPNNMG	0	1.50761e-06	8.99754e-06	1.11009e-05	2.81524e-05	0	0	0	0	0	0	0	1	6	12	5	0	0	0	7	7	6	0	0	2.98779e-06	1.20756e-05	2.03795e-05	8.28452e-06	0	0	0	1.34071e-05	1.14515e-05	1.00301e-05	0	0	0	1	0	0	0	0	0	3	2	0	0	3
401_positive	0	4	17	19	1	0	1	4	0	0	PNWHIPSIQDAATPYHPPATPNNMGL	0	6.03044e-06	1.69954e-05	1.17176e-05	2.81524e-05	0	1.35056e-06	9.7971e-06	0	0	0	0	1	1	1	4	0	0	0	0	0	0	0	0	2.98779e-06	2.01261e-06	1.69829e-06	6.62762e-06	0	0	0	0	0	0	0	0	2	2	0	0	2	0	0	1	4	1	10	0
401_positive;401_positive	0	0	0	0	0	0	0	0	0	0	GSRNMGGPYGGGNYGPGGSGGSGGYG	0	0	0	0	0	0	0	0	0	0	1	0	0	0	0	0	0	0	0	0	0	0	0	2.18541e-06	0	0	0	0	0	0	0	0	0	0	0	1	0	0	0	1	0	0	1	0	0	0	1	0
401_positive;401_positive	0	1	0	1	0	0	0	0	0	0	SRNMGGPYGGGNYGPGGSGGSGGYGG	0	1.50761e-06	0	6.16717e-07	0	0	0	0	0	0	0	0	0	1	0	0	1	0	0	0	0	0	0	0	0	2.01261e-06	0	0	0	3.42874e-06	0	0	0	0	0	2	0	0	0	1	0	0	0	0	0	0	0	0
401_positive	0	0	0	0	0	0	0	0	0	0	ITQFILEHRAKGSCKYALPLRIPPSA	0	0	0	0	0	0	0	0	0	0	0	0	0	0	0	0	0	0	0	0	0	0	0	0	0	0	0	0	0	0	0	0	0	0	0	1	0	0	0	0	0	0	0	1	0	0	0	0
401_positive	0	0	0	0	0	0	0	0	0	0	TQFILEHRAKGSCKYALPLRIPPSAC	0	0	0	0	0	0	0	0	0	0	0	0	0	0	0	0	0	0	0	0	0	0	0	0	0	0	0	0	0	0	0	0	0	0	0	0	0	0	0	0	0	0	0	0	0	0	0	0
401_positive	0	0	0	0	0	0	1	1	0	0	QFILEHRAKGSCKYALPLRIPPSACL	0	0	0	0	0	0	1.35056e-06	2.44928e-06	0	0	1	0	2	3	5	0	2	1	3	5	5	3	0	2.18541e-06	5.97559e-06	6.03782e-06	8.49147e-06	0	6.13938e-06	6.85749e-06	9.48359e-06	9.57651e-06	8.17965e-06	5.01503e-06	0	0	3	1	0	0	0	2	2	1	1	0	0	4
401_positive	0	0	0	0	0	0	0	0	0	0	FILEHRAKGSCKYALPLRIPPSACLS	0	0	0	0	0	0	0	0	0	0	0	0	0	0	0	0	0	0	0	0	0	0	0	0	0	0	0	0	0	0	0	0	0	0	1	0	0	0	0	0	0	0	0	0	0	0	0	0
401_positive	0	0	0	0	0	0	0	1	0	0	ILEHRAKGSCKYALPLRIPPSACLSP	0	0	0	0	0	0	0	2.44928e-06	0	0	3	0	7	4	2	0	0	0	0	0	0	0	0	6.55623e-06	2.09146e-05	8.05043e-06	3.39659e-06	0	0	0	0	0	0	0	0	0	0	1	0	1	0	0	1	1	0	0	0	0
401_positive	0	3	1	0	0	0	0	0	0	0	LEHRAKGSCKYALPLRIPPSACLSPQ	0	4.52283e-06	9.99727e-07	0	0	0	0	0	0	0	1	0	0	0	0	0	1	0	0	0	0	0	0	2.18541e-06	0	0	0	0	0	3.42874e-06	0	0	0	0	0	0	1	0	1	0	4	0	3	0	0	0	4	0
401_positive	0	0	0	0	0	0	0	0	0	0	LRLVDADDPLLRTAPGPGEVWVTPVI	0	0	0	0	0	0	0	0	0	0	2	0	0	5	0	0	0	0	0	0	0	0	0	4.37082e-06	0	1.0063e-05	0	0	0	0	0	0	0	0	0	0	0	0	0	1	0	0	3	0	0	1	2	0
401_positive	0	0	0	0	0	0	0	0	0	0	RLVDADDPLLRTAPGPGEVWVTPVIG	0	0	0	0	0	0	0	0	0	0	0	0	0	0	0	0	0	0	0	0	0	0	0	0	0	0	0	0	0	0	0	0	0	0	1	0	0	0	0	0	0	0	0	0	0	0	0	0
401_positive	0	0	1	0	0	0	5	1	2	0	LVDADDPLLRTAPGPGEVWVTPVIGS	0	0	9.99727e-07	0	0	0	6.75279e-06	2.44928e-06	6.46037e-06	0	2	0	3	0	0	0	1	0	0	0	0	0	0	4.37082e-06	8.96338e-06	0	0	0	0	3.42874e-06	0	0	0	0	0	1	0	1	0	0	1	3	0	7	0	1	4	2
401_positive	0	4	3	15	0	0	3	0	1	2	VDADDPLLRTAPGPGEVWVTPVIGSQ	0	6.03044e-06	2.99918e-06	9.25076e-06	0	0	4.05167e-06	0	3.23018e-06	1.1397e-05	1	0	1	2	6	5	1	0	0	3	3	8	0	2.18541e-06	2.98779e-06	4.02521e-06	1.01898e-05	8.28452e-06	0	3.42874e-06	0	5.7459e-06	4.90779e-06	1.33734e-05	0	0	2	2	0	0	1	3	0	0	0	0	0	1
401_positive	0	0	0	0	0	0	6	9	5	2	DADDPLLRTAPGPGEVWVTPVIGSQA	0	0	0	0	0	0	8.10334e-06	2.20435e-05	1.61509e-05	1.1397e-05	1	0	0	0	0	0	0	0	1	1	7	6	0	2.18541e-06	0	0	0	0	0	0	3.1612e-06	1.9153e-06	1.14515e-05	1.00301e-05	1	2	1	1	0	0	4	3	1	1	5	1	1	1
401_positive	0	0	7	8	0	0	7	8	8	0	ADDPLLRTAPGPGEVWVTPVIGSQAR	0	0	6.99809e-06	4.93374e-06	0	0	9.4539e-06	1.95942e-05	2.58415e-05	0	2	0	0	2	3	4	1	0	0	0	0	0	0	4.37082e-06	0	4.02521e-06	5.09488e-06	6.62762e-06	0	3.42874e-06	0	0	0	0	3	2	0	8	1	0	1	14	1	14	1	3	7	9
401_positive	0	0	0	0	0	0	0	0	0	0	NKSLGACPIRTQPRWNYYDSFSAVSE	0	0	0	0	0	0	0	0	0	0	0	1	1	6	8	5	0	0	0	0	0	0	8.05633e-06	0	2.98779e-06	1.20756e-05	1.35864e-05	8.28452e-06	0	0	0	0	0	0	0	1	2	0	0	0	0	1	0	3	0	1	1	2
401_positive	0	6	9	47	0	0	4	1	5	0	KSLGACPIRTQPRWNYYDSFSAVSED	0	9.04567e-06	8.99754e-06	2.89857e-05	0	0	5.40223e-06	2.44928e-06	1.61509e-05	0	2	0	2	4	4	6	1	0	0	0	0	0	0	4.37082e-06	5.97559e-06	8.05043e-06	6.79318e-06	9.94143e-06	0	3.42874e-06	0	0	0	0	2	2	1	1	1	0	4	1	2	6	3	0	16	3
401_positive	0	3	14	32	1	0	1	0	0	0	SLGACPIRTQPRWNYYDSFSAVSEDN	0	4.52283e-06	1.39962e-05	1.9735e-05	2.81524e-05	0	1.35056e-06	0	0	0	2	0	1	1	0	0	2	0	2	6	2	2	0	4.37082e-06	2.98779e-06	2.01261e-06	0	0	0	6.85749e-06	6.32239e-06	1.14918e-05	3.27186e-06	3.34335e-06	2	1	0	2	0	1	4	1	0	3	5	0	0	2
401_positive	0	0	7	5	1	0	4	0	0	0	LGACPIRTQPRWNYYDSFSAVSEDNL	0	0	6.99809e-06	3.08359e-06	2.81524e-05	0	5.40223e-06	0	0	0	3	0	0	3	5	2	1	0	0	0	0	0	0	6.55623e-06	0	6.03782e-06	8.49147e-06	3.31381e-06	0	3.42874e-06	0	0	0	0	0	0	1	0	0	1	1	1	1	0	0	0	4	0
401_positive	0	5	12	22	0	0	1	1	0	0	GACPIRTQPRWNYYDSFSAVSEDNLG	0	7.53806e-06	1.19967e-05	1.35678e-05	0	0	1.35056e-06	2.44928e-06	0	0	2	0	1	2	8	10	0	0	0	0	0	0	0	4.37082e-06	2.98779e-06	4.02521e-06	1.35864e-05	1.6569e-05	0	0	0	0	0	0	0	3	1	0	0	1	3	0	0	1	5	0	6	0
401_positive	0	2	13	24	0	0	0	0	0	0	ACPIRTQPRWNYYDSFSAVSEDNLGF	0	3.01522e-06	1.29965e-05	1.48012e-05	0	0	0	0	0	0	1	0	4	6	18	9	1	0	1	2	0	0	0	2.18541e-06	1.19512e-05	1.20756e-05	3.05693e-05	1.49121e-05	0	3.42874e-06	3.1612e-06	3.8306e-06	0	0	0	1	0	0	1	0	1	0	0	0	3	0	0	0
401_positive	0	1	9	0	0	0	3	0	2	0	APPVRNLHQSGFSLSGAQIDDNIPRR	0	1.50761e-06	8.99754e-06	0	0	0	4.05167e-06	0	6.46037e-06	0	1	1	0	0	0	0	2	0	0	0	0	0	8.05633e-06	2.18541e-06	0	0	0	0	0	6.85749e-06	0	0	0	0	1	1	1	0	0	0	0	0	0	5	0	0	0	1
401_positive	0	6	1	0	0	0	0	0	0	0	PPVRNLHQSGFSLSGAQIDDNIPRRT	0	9.04567e-06	9.99727e-07	0	0	0	0	0	0	0	0	0	0	0	0	0	0	0	0	0	0	0	0	0	0	0	0	0	0	0	0	0	0	0	0	0	1	0	1	1	0	0	2	0	0	0	0	0
401_positive	0	0	0	0	0	0	0	0	0	0	PVRNLHQSGFSLSGAQIDDNIPRRTT	0	0	0	0	0	0	0	0	0	0	0	0	0	0	0	0	1	0	0	0	0	0	0	0	0	0	0	0	0	3.42874e-06	0	0	0	0	2	0	0	0	0	0	0	0	0	0	0	0	1	0
401_positive	0	0	0	0	0	0	8	2	1	0	VRNLHQSGFSLSGAQIDDNIPRRTTQ	0	0	0	0	0	0	1.08045e-05	4.89855e-06	3.23018e-06	0	4	0	2	0	0	0	4	0	0	4	0	0	0	8.74164e-06	5.97559e-06	0	0	0	0	1.3715e-05	0	7.66121e-06	0	0	2	0	0	0	0	0	0	0	2	0	0	0	0	0
401_positive;401_positive;401_positive;401_positive	0	5	10	17	0	1	0	0	0	0	AAKEAAGKSSGPTSLFAVTVAPPGAR	0	7.53806e-06	9.99727e-06	1.04842e-05	0	4.34686e-06	0	0	0	0	1	0	2	1	1	0	2	0	0	0	0	0	0	2.18541e-06	5.97559e-06	2.01261e-06	1.69829e-06	0	0	6.85749e-06	0	0	0	0	0	1	0	0	0	0	2	0	1	0	2	0	4	0
401_positive;401_positive;401_positive;401_positive	0	0	0	0	0	0	0	0	0	0	AKEAAGKSSGPTSLFAVTVAPPGARQ	0	0	0	0	0	0	0	0	0	0	0	0	0	0	0	0	0	0	0	0	0	0	0	0	0	0	0	0	0	0	0	0	0	0	0	0	0	0	0	0	0	0	0	0	0	0	0	0
401_positive;401_positive;401_positive;401_positive	0	0	3	4	0	0	3	1	1	0	KEAAGKSSGPTSLFAVTVAPPGARQG	0	0	2.99918e-06	2.46687e-06	0	0	4.05167e-06	2.44928e-06	3.23018e-06	0	1	0	0	1	0	0	0	0	0	0	0	0	0	2.18541e-06	0	2.01261e-06	0	0	0	0	0	0	0	0	1	2	1	0	0	0	1	0	1	0	0	0	3	0
401_positive	0	0	0	0	0	0	0	0	0	0	VGNWQYFFPVIFSKASDSLQLVFGIE	0	0	0	0	0	0	0	0	0	0	0	0	0	0	0	0	0	0	0	0	0	0	0	0	0	0	0	0	0	0	0	0	0	0	2	2	0	0	0	0	0	0	0	1	0	0	0	0
401_positive	0	0	0	0	0	0	0	0	0	0	GNWQYFFPVIFSKASDSLQLVFGIEL	0	0	0	0	0	0	0	0	0	0	0	0	0	0	0	0	0	0	0	0	0	0	0	0	0	0	0	0	0	0	0	0	0	0	1	0	0	0	0	0	0	0	0	0	0	0	0	0
401_positive	0	0	0	0	0	0	0	0	0	0	NWQYFFPVIFSKASDSLQLVFGIELM	0	0	0	0	0	0	0	0	0	0	1	0	0	0	0	0	0	0	0	0	0	0	0	2.18541e-06	0	0	0	0	0	0	0	0	0	0	0	0	0	0	0	1	0	0	0	0	0	0	0	0
401_positive	0	0	0	0	0	0	0	0	0	0	WQYFFPVIFSKASDSLQLVFGIELME	0	0	0	0	0	0	0	0	0	0	0	0	0	0	0	0	0	0	0	0	0	0	0	0	0	0	0	0	0	0	0	0	0	0	0	0	0	0	0	0	0	0	0	0	0	0	0	0
401_positive	0	0	0	0	0	0	0	0	0	0	QYFFPVIFSKASDSLQLVFGIELMEV	0	0	0	0	0	0	0	0	0	0	0	0	1	0	0	0	1	0	0	0	0	0	0	0	2.98779e-06	0	0	0	0	3.42874e-06	0	0	0	0	1	0	0	0	0	0	0	0	0	0	0	0	0	0
401_positive	0	0	0	0	0	0	0	0	0	0	YFFPVIFSKASDSLQLVFGIELMEVD	0	0	0	0	0	0	0	0	0	0	0	0	0	0	0	0	0	0	0	0	0	0	0	0	0	0	0	0	0	0	0	0	0	0	1	0	0	0	0	0	0	0	1	0	0	0	0	0
401_positive	0	0	0	0	0	0	0	2	0	0	DLPVLDQLTDPPGVRRVYHIQAGLPD	0	0	0	0	0	0	0	4.89855e-06	0	0	1	0	0	0	0	0	1	0	1	6	6	0	0	2.18541e-06	0	0	0	0	0	3.42874e-06	3.1612e-06	1.14918e-05	9.81558e-06	0	2	0	0	0	0	0	0	1	0	1	0	0	0	2
401_positive	0	0	0	0	0	0	0	0	0	0	LPVLDQLTDPPGVRRVYHIQAGLPDP	0	0	0	0	0	0	0	0	0	0	1	0	3	6	9	5	0	0	6	8	9	1	0	2.18541e-06	8.96338e-06	1.20756e-05	1.52847e-05	8.28452e-06	0	0	1.89672e-05	1.53224e-05	1.47234e-05	1.67168e-06	1	2	3	0	0	0	0	0	0	0	1	0	2	0
401_positive	0	0	0	0	0	0	0	0	0	0	PVLDQLTDPPGVRRVYHIQAGLPDPF	0	0	0	0	0	0	0	0	0	0	5	0	0	0	0	0	0	0	0	0	0	0	0	1.09271e-05	0	0	0	0	0	0	0	0	0	0	0	1	1	0	1	0	0	0	2	0	0	0	0	0
401_positive	0	0	0	0	0	0	0	0	0	0	VLDQLTDPPGVRRVYHIQAGLPDPFQ	0	0	0	0	0	0	0	0	0	0	1	0	1	8	5	9	1	0	0	0	0	0	0	2.18541e-06	2.98779e-06	1.61009e-05	8.49147e-06	1.49121e-05	0	3.42874e-06	0	0	0	0	2	0	0	0	0	0	3	0	0	0	3	0	2	0
401_positive	0	0	0	0	0	0	0	0	0	0	LDQLTDPPGVRRVYHIQAGLPDPFQP	0	0	0	0	0	0	0	0	0	0	0	0	0	0	0	0	0	0	0	0	0	0	0	0	0	0	0	0	0	0	0	0	0	0	0	0	0	0	0	0	0	0	0	0	0	0	0	0
401_positive	0	0	0	0	0	0	0	0	0	0	DQLTDPPGVRRVYHIQAGLPDPFQPP	0	0	0	0	0	0	0	0	0	0	0	0	0	0	0	0	0	0	0	0	0	0	0	0	0	0	0	0	0	0	0	0	0	0	0	0	0	0	0	0	0	0	0	0	0	0	0	0
401_positive	0	1	8	11	0	0	6	0	1	0	QLTDPPGVRRVYHIQAGLPDPFQPPS	0	1.50761e-06	7.99782e-06	6.78389e-06	0	0	8.10334e-06	0	3.23018e-06	0	6	0	1	6	1	4	0	0	1	0	0	0	0	1.31125e-05	2.98779e-06	1.20756e-05	1.69829e-06	6.62762e-06	0	0	3.1612e-06	0	0	0	0	0	0	1	0	0	1	0	0	0	1	0	0	0
401_positive	0	0	0	0	0	0	3	0	0	0	GGSRNMGGPYGGGNYGPGGSGGSGGY	0	0	0	0	0	0	4.05167e-06	0	0	0	2	0	0	1	0	0	2	0	0	0	0	0	0	4.37082e-06	0	2.01261e-06	0	0	0	6.85749e-06	0	0	0	0	0	0	0	0	0	0	0	0	0	0	0	0	0	0
401_positive	0	0	0	0	0	0	0	0	0	0	IEPRSFSQNSRHQAYRYRRGEITRTT	0	0	0	0	0	0	0	0	0	0	0	0	0	0	0	0	1	0	0	0	0	0	0	0	0	0	0	0	0	3.42874e-06	0	0	0	0	0	0	0	0	0	0	0	0	0	0	0	0	0	0
401_positive	0	3	6	2	0	0	5	0	0	0	EPRSFSQNSRHQAYRYRRGEITRTTL	0	4.52283e-06	5.99836e-06	1.23343e-06	0	0	6.75279e-06	0	0	0	1	0	0	0	0	1	3	0	1	2	0	0	0	2.18541e-06	0	0	0	1.6569e-06	0	1.02862e-05	3.1612e-06	3.8306e-06	0	0	1	1	0	0	0	0	0	0	4	0	0	0	0	0
401_positive	0	0	0	0	0	0	0	0	0	0	PRSFSQNSRHQAYRYRRGEITRTTLQ	0	0	0	0	0	0	0	0	0	0	3	0	0	0	0	0	2	0	0	0	0	0	0	6.55623e-06	0	0	0	0	0	6.85749e-06	0	0	0	0	0	0	1	0	1	0	0	0	2	0	0	0	0	0
401_positive	0	0	0	0	0	0	2	2	1	0	RSFSQNSRHQAYRYRRGEITRTTLQS	0	0	0	0	0	0	2.70111e-06	4.89855e-06	3.23018e-06	0	2	0	1	0	0	0	1	0	0	0	0	0	0	4.37082e-06	2.98779e-06	0	0	0	0	3.42874e-06	0	0	0	0	1	5	0	0	1	0	0	0	1	0	0	0	0	0
401_positive	0	9	6	2	0	0	0	0	0	0	SFSQNSRHQAYRYRRGEITRTTLQSD	0	1.35685e-05	5.99836e-06	1.23343e-06	0	0	0	0	0	0	1	0	2	1	0	0	0	0	0	0	0	0	0	2.18541e-06	5.97559e-06	2.01261e-06	0	0	0	0	0	0	0	0	0	0	0	0	0	0	0	0	0	0	0	0	0	0
401_positive	0	1	6	2	0	0	6	7	2	1	FSQNSRHQAYRYRRGEITRTTLQSDQ	0	1.50761e-06	5.99836e-06	1.23343e-06	0	0	8.10334e-06	1.71449e-05	6.46037e-06	5.69849e-06	4	0	0	1	0	0	1	0	0	0	0	0	0	8.74164e-06	0	2.01261e-06	0	0	0	3.42874e-06	0	0	0	0	1	0	0	0	1	0	1	0	0	0	0	0	0	0
401_positive	0	0	0	1	0	0	2	2	0	0	SQNSRHQAYRYRRGEITRTTLQSDQE	0	0	0	6.16717e-07	0	0	2.70111e-06	4.89855e-06	0	0	3	0	1	3	1	0	2	0	0	0	0	0	0	6.55623e-06	2.98779e-06	6.03782e-06	1.69829e-06	0	0	6.85749e-06	0	0	0	0	0	1	0	0	1	1	0	0	1	0	0	0	0	0
401_positive	0	2	6	6	1	0	9	2	0	0	EAAGKSSGPTSLFAVTVAPPGARQGQ	0	3.01522e-06	5.99836e-06	3.7003e-06	2.81524e-05	0	1.2155e-05	4.89855e-06	0	0	2	0	1	4	4	0	2	0	0	0	0	0	0	4.37082e-06	2.98779e-06	8.05043e-06	6.79318e-06	0	0	6.85749e-06	0	0	0	0	0	1	0	0	0	0	0	0	0	0	1	0	1	0
401_positive	0	0	0	0	0	0	0	0	0	0	STAAAPAEEKKVEAKKEESEESDDDM	0	0	0	0	0	0	0	0	0	0	2	0	0	0	0	0	2	0	0	0	0	0	0	4.37082e-06	0	0	0	0	0	6.85749e-06	0	0	0	0	1	0	0	0	0	0	0	0	0	0	0	0	0	0
401_positive	0	0	0	0	0	0	0	0	0	0	TAAAPAEEKKVEAKKEESEESDDDMG	0	0	0	0	0	0	0	0	0	0	0	0	1	0	0	0	0	0	0	0	0	0	0	0	2.98779e-06	0	0	0	0	0	0	0	0	0	0	0	0	0	0	0	0	0	0	0	0	0	0	0
401_positive	0	0	0	0	0	0	0	0	0	0	AAAPAEEKKVEAKKEESEESDDDMGF	0	0	0	0	0	0	0	0	0	0	0	0	0	0	0	0	0	0	0	0	0	0	0	0	0	0	0	0	0	0	0	0	0	0	0	0	0	0	0	1	0	0	0	1	0	0	0	0
401_positive	0	0	0	0	0	0	0	0	0	0	AAPAEEKKVEAKKEESEESDDDMGFG	0	0	0	0	0	0	0	0	0	0	0	0	0	0	0	0	1	0	0	0	0	0	0	0	0	0	0	0	0	3.42874e-06	0	0	0	0	0	0	0	0	0	0	0	0	0	0	0	0	0	0
401_positive	0	0	0	0	0	0	0	0	0	0	APAEEKKVEAKKEESEESDDDMGFGL	0	0	0	0	0	0	0	0	0	0	2	0	0	0	0	0	1	0	0	0	0	0	0	4.37082e-06	0	0	0	0	0	3.42874e-06	0	0	0	0	1	0	0	0	0	0	0	0	0	0	0	0	0	0
401_positive	0	0	0	0	0	0	0	0	0	0	PAEEKKVEAKKEESEESDDDMGFGLF	0	0	0	0	0	0	0	0	0	0	5	0	0	0	0	0	0	0	0	0	0	0	0	1.09271e-05	0	0	0	0	0	0	0	0	0	0	1	1	0	0	1	1	0	0	0	0	0	0	0	0
401_positive	0	0	0	0	0	0	0	0	0	0	AEEKKVEAKKEESEESDDDMGFGLFD	0	0	0	0	0	0	0	0	0	0	1	0	0	0	0	0	2	0	0	0	0	0	0	2.18541e-06	0	0	0	0	0	6.85749e-06	0	0	0	0	0	0	0	0	0	2	0	0	0	0	0	0	0	0
401_positive;401_positive;401_positive	0	3	9	21	0	0	0	1	1	0	QQQRGAAKEAAGKSSGPTSLFAVTVA	0	4.52283e-06	8.99754e-06	1.29511e-05	0	0	0	2.44928e-06	3.23018e-06	0	1	0	5	2	4	5	0	0	1	4	0	0	0	2.18541e-06	1.4939e-05	4.02521e-06	6.79318e-06	8.28452e-06	0	0	3.1612e-06	7.66121e-06	0	0	2	1	1	0	1	0	0	3	1	3	0	0	3	1
401_positive;401_positive;401_positive	0	0	0	0	0	0	0	0	0	0	QQRGAAKEAAGKSSGPTSLFAVTVAP	0	0	0	0	0	0	0	0	0	0	1	0	0	2	0	0	0	0	0	0	0	0	0	2.18541e-06	0	4.02521e-06	0	0	0	0	0	0	0	0	0	0	0	0	1	0	1	0	0	0	1	0	4	0
401_positive	0	0	0	0	0	0	0	0	0	0	EDNLGFLMHAPAFETAGTYLRLVKIN	0	0	0	0	0	0	0	0	0	0	0	0	0	0	0	0	0	0	0	0	0	0	0	0	0	0	0	0	0	0	0	0	0	0	0	1	1	0	0	0	1	1	0	1	1	0	2	0
401_positive	0	0	2	0	0	0	3	1	0	0	DNLGFLMHAPAFETAGTYLRLVKIND	0	0	1.99945e-06	0	0	0	4.05167e-06	2.44928e-06	0	0	0	0	1	1	1	0	0	0	0	0	0	0	0	0	2.98779e-06	2.01261e-06	1.69829e-06	0	0	0	0	0	0	0	0	0	0	0	0	0	0	0	0	0	0	0	0	0
401_positive	0	0	0	0	0	0	0	0	0	0	NLGFLMHAPAFETAGTYLRLVKINDW	0	0	0	0	0	0	0	0	0	0	2	0	0	0	0	0	0	0	0	2	1	0	0	4.37082e-06	0	0	0	0	0	0	0	3.8306e-06	1.63593e-06	0	0	1	1	0	0	0	0	0	0	0	0	0	0	0
401_positive	0	1	0	0	0	0	0	0	0	0	LGFLMHAPAFETAGTYLRLVKINDWT	0	1.50761e-06	0	0	0	0	0	0	0	0	0	0	0	0	0	0	0	0	0	0	0	0	0	0	0	0	0	0	0	0	0	0	0	0	0	0	0	0	0	0	0	0	0	0	0	0	0	0
401_positive	0	1	3	0	0	0	0	0	0	0	GFLMHAPAFETAGTYLRLVKINDWTE	0	1.50761e-06	2.99918e-06	0	0	0	0	0	0	0	2	0	0	0	0	0	1	0	0	0	0	0	0	4.37082e-06	0	0	0	0	0	3.42874e-06	0	0	0	0	0	0	2	0	1	0	0	0	1	0	0	0	0	0
401_positive	0	0	0	0	0	0	0	0	0	0	FLMHAPAFETAGTYLRLVKINDWTEI	0	0	0	0	0	0	0	0	0	0	2	0	0	0	0	0	0	0	0	0	0	0	0	4.37082e-06	0	0	0	0	0	0	0	0	0	0	1	0	0	0	0	0	0	0	0	0	0	0	0	0
401_positive	0	0	0	0	0	0	0	0	0	0	LMHAPAFETAGTYLRLVKINDWTEIT	0	0	0	0	0	0	0	0	0	0	1	0	3	1	0	0	0	0	0	0	0	0	0	2.18541e-06	8.96338e-06	2.01261e-06	0	0	0	0	0	0	0	0	0	0	0	0	0	0	0	0	0	0	0	0	0	0
401_positive	0	0	0	0	0	0	8	3	0	0	MHAPAFETAGTYLRLVKINDWTEITQ	0	0	0	0	0	0	1.08045e-05	7.34783e-06	0	0	4	0	4	1	1	0	2	0	2	6	1	0	0	8.74164e-06	1.19512e-05	2.01261e-06	1.69829e-06	0	0	6.85749e-06	6.32239e-06	1.14918e-05	1.63593e-06	0	4	3	0	0	2	0	0	0	1	4	0	0	0	0
401_positive	0	0	0	0	0	0	0	0	0	0	HAPAFETAGTYLRLVKINDWTEITQF	0	0	0	0	0	0	0	0	0	0	0	0	1	2	0	0	0	0	0	0	0	0	0	0	2.98779e-06	4.02521e-06	0	0	0	0	0	0	0	0	0	0	0	0	0	0	0	0	0	0	0	0	0	0
401_positive	0	0	0	0	0	0	0	0	0	0	QPPSLPITVYYAVLERACRSVLLNAP	0	0	0	0	0	0	0	0	0	0	0	0	0	0	0	0	1	0	0	0	0	0	0	0	0	0	0	0	0	3.42874e-06	0	0	0	0	0	0	0	0	0	0	0	0	0	0	0	0	0	0
401_positive	0	0	0	0	0	0	0	0	0	0	PPSLPITVYYAVLERACRSVLLNAPS	0	0	0	0	0	0	0	0	0	0	0	0	0	0	0	0	0	0	0	0	0	0	0	0	0	0	0	0	0	0	0	0	0	0	0	0	0	0	0	0	0	0	0	0	0	0	0	0
401_positive	0	0	0	0	0	0	0	0	0	0	PSLPITVYYAVLERACRSVLLNAPSE	0	0	0	0	0	0	0	0	0	0	1	0	0	0	0	0	0	0	0	0	0	0	0	2.18541e-06	0	0	0	0	0	0	0	0	0	0	2	1	0	0	0	0	0	0	0	0	0	0	0	0
401_positive	0	0	0	0	0	0	0	1	0	0	SLPITVYYAVLERACRSVLLNAPSEA	0	0	0	0	0	0	0	2.44928e-06	0	0	0	0	0	0	0	0	5	0	0	0	0	0	0	0	0	0	0	0	0	1.71437e-05	0	0	0	0	0	0	1	0	0	0	2	0	0	2	0	0	0	1
401_positive	0	0	0	0	0	0	0	0	0	0	LPITVYYAVLERACRSVLLNAPSEAP	0	0	0	0	0	0	0	0	0	0	1	0	0	0	0	0	0	0	0	0	0	0	0	2.18541e-06	0	0	0	0	0	0	0	0	0	0	1	0	0	0	0	0	0	0	0	0	0	0	0	0
401_positive	0	0	0	0	0	0	0	0	0	0	PITVYYAVLERACRSVLLNAPSEAPQ	0	0	0	0	0	0	0	0	0	0	1	0	0	0	0	0	2	0	0	0	0	0	0	2.18541e-06	0	0	0	0	0	6.85749e-06	0	0	0	0	1	1	0	0	0	1	0	0	0	0	0	0	0	0
401_positive	0	0	0	0	0	0	0	0	0	0	ITVYYAVLERACRSVLLNAPSEAPQI	0	0	0	0	0	0	0	0	0	0	1	0	0	0	0	0	0	0	0	0	0	0	0	2.18541e-06	0	0	0	0	0	0	0	0	0	0	0	0	0	0	0	0	0	0	0	0	0	0	0	0
401_positive	0	0	0	0	0	0	0	0	0	0	TVYYAVLERACRSVLLNAPSEAPQIV	0	0	0	0	0	0	0	0	0	0	1	0	0	0	0	0	0	0	0	0	0	0	0	2.18541e-06	0	0	0	0	0	0	0	0	0	0	0	1	0	0	0	0	0	0	0	0	0	0	0	0
401_positive	0	0	0	0	0	0	0	0	0	0	VYYAVLERACRSVLLNAPSEAPQIVR	0	0	0	0	0	0	0	0	0	0	4	0	0	0	0	0	0	0	0	0	0	0	0	8.74164e-06	0	0	0	0	0	0	0	0	0	0	0	1	0	0	0	0	0	0	0	0	0	0	0	0
401_positive;401_positive	0	0	0	0	0	0	1	0	0	0	QQQPQQQRGAAKEAAGKSSGPTSLFA	0	0	0	0	0	0	1.35056e-06	0	0	0	2	0	0	0	0	0	1	0	0	0	0	0	0	4.37082e-06	0	0	0	0	0	3.42874e-06	0	0	0	0	0	0	0	0	0	0	0	0	0	1	0	0	0	0
401_positive;401_positive	0	0	0	0	0	0	18	0	0	0	QQPQQQRGAAKEAAGKSSGPTSLFAV	0	0	0	0	0	0	2.431e-05	0	0	0	1	0	3	2	0	0	1	0	0	0	0	0	0	2.18541e-06	8.96338e-06	4.02521e-06	0	0	0	3.42874e-06	0	0	0	0	2	0	0	0	1	0	0	0	0	1	0	0	0	0
401_positive;401_positive	0	0	0	0	0	0	0	0	0	0	QPQQQRGAAKEAAGKSSGPTSLFAVT	0	0	0	0	0	0	0	0	0	0	0	0	0	0	0	0	0	0	0	0	0	0	0	0	0	0	0	0	0	0	0	0	0	0	0	0	0	0	0	0	0	0	0	0	0	0	0	0
401_positive;401_positive	0	0	0	0	0	0	0	0	0	0	PQQQRGAAKEAAGKSSGPTSLFAVTV	0	0	0	0	0	0	0	0	0	0	1	0	0	1	0	0	1	0	0	0	0	0	0	2.18541e-06	0	2.01261e-06	0	0	0	3.42874e-06	0	0	0	0	0	0	0	0	1	0	0	0	0	0	0	0	0	0
401_positive	0	5	9	18	1	0	0	1	0	0	SACLSPQAYQQGVTVDSIGMLPRFIP	0	7.53806e-06	8.99754e-06	1.11009e-05	2.81524e-05	0	0	2.44928e-06	0	0	0	0	2	1	2	5	0	0	0	0	0	0	0	0	5.97559e-06	2.01261e-06	3.39659e-06	8.28452e-06	0	0	0	0	0	0	0	0	0	0	0	0	0	0	0	2	0	0	0	0
401_positive	0	2	2	0	0	0	0	0	0	0	ACLSPQAYQQGVTVDSIGMLPRFIPE	0	3.01522e-06	1.99945e-06	0	0	0	0	0	0	0	1	0	2	3	3	5	1	0	0	0	0	0	0	2.18541e-06	5.97559e-06	6.03782e-06	5.09488e-06	8.28452e-06	0	3.42874e-06	0	0	0	0	1	1	1	1	0	0	1	0	0	2	2	0	2	0
401_positive	0	3	4	19	2	0	1	0	0	0	CLSPQAYQQGVTVDSIGMLPRFIPEN	0	4.52283e-06	3.99891e-06	1.17176e-05	5.63047e-05	0	1.35056e-06	0	0	0	5	0	2	1	2	11	1	0	0	0	0	0	0	1.09271e-05	5.97559e-06	2.01261e-06	3.39659e-06	1.8226e-05	0	3.42874e-06	0	0	0	0	0	1	0	0	1	0	0	0	1	1	0	0	0	0
401_positive	0	6	11	12	1	0	0	0	0	0	LSPQAYQQGVTVDSIGMLPRFIPENQ	0	9.04567e-06	1.0997e-05	7.40061e-06	2.81524e-05	0	0	0	0	0	0	0	0	4	4	12	0	0	0	0	0	0	0	0	0	8.05043e-06	6.79318e-06	1.98829e-05	0	0	0	0	0	0	0	0	0	0	0	0	0	0	0	0	0	0	1	0
401_positive	0	0	4	4	1	0	0	0	0	0	SPQAYQQGVTVDSIGMLPRFIPENQR	0	0	3.99891e-06	2.46687e-06	2.81524e-05	0	0	0	0	0	0	0	3	1	3	8	0	0	0	0	0	0	0	0	8.96338e-06	2.01261e-06	5.09488e-06	1.32552e-05	0	0	0	0	0	0	0	0	3	0	0	1	2	1	1	0	15	0	4	0
401_positive	0	0	2	5	0	0	0	0	0	0	PQAYQQGVTVDSIGMLPRFIPENQRT	0	0	1.99945e-06	3.08359e-06	0	0	0	0	0	0	2	0	0	7	8	16	1	1	0	1	1	0	0	4.37082e-06	0	1.40882e-05	1.35864e-05	2.65105e-05	6.13938e-06	3.42874e-06	0	1.9153e-06	1.63593e-06	0	2	0	1	2	0	1	2	0	0	1	4	0	0	1
401_positive	0	2	14	33	1	0	1	0	0	0	QAYQQGVTVDSIGMLPRFIPENQRTV	0	3.01522e-06	1.39962e-05	2.03517e-05	2.81524e-05	0	1.35056e-06	0	0	0	0	0	0	0	0	0	1	0	0	0	0	0	0	0	0	0	0	0	0	3.42874e-06	0	0	0	0	0	0	0	0	0	0	13	0	0	1	10	0	2	0
401_positive	0	0	0	0	0	0	0	0	0	0	AYQQGVTVDSIGMLPRFIPENQRTVA	0	0	0	0	0	0	0	0	0	0	0	0	1	0	0	0	0	0	0	0	0	0	0	0	2.98779e-06	0	0	0	0	0	0	0	0	0	0	0	0	0	0	0	1	0	0	0	1	0	0	0
401_positive	0	0	0	0	0	0	0	0	0	0	YQQGVTVDSIGMLPRFIPENQRTVAV	0	0	0	0	0	0	0	0	0	0	1	0	0	2	6	5	0	0	0	4	0	0	0	2.18541e-06	0	4.02521e-06	1.01898e-05	8.28452e-06	0	0	0	7.66121e-06	0	0	0	3	1	0	0	0	0	0	4	0	1	0	0	0
401_positive	0	2	9	21	0	0	1	0	0	0	QQGVTVDSIGMLPRFIPENQRTVAVY	0	3.01522e-06	8.99754e-06	1.29511e-05	0	0	1.35056e-06	0	0	0	2	0	1	1	3	8	3	0	1	1	0	0	0	4.37082e-06	2.98779e-06	2.01261e-06	5.09488e-06	1.32552e-05	0	1.02862e-05	3.1612e-06	1.9153e-06	0	0	1	3	0	0	0	3	1	0	2	0	3	0	6	0
401_positive	0	0	0	0	0	0	3	1	0	0	AAGVRNPQQHLNAQPQVTMQQPAVHV	0	0	0	0	0	0	4.05167e-06	2.44928e-06	0	0	0	0	2	2	1	1	0	0	0	0	0	0	0	0	5.97559e-06	4.02521e-06	1.69829e-06	1.6569e-06	0	0	0	0	0	0	1	0	0	0	0	0	0	0	0	0	0	0	0	0
401_positive	0	3	3	0	0	0	9	1	0	0	AGVRNPQQHLNAQPQVTMQQPAVHVQ	0	4.52283e-06	2.99918e-06	0	0	0	1.2155e-05	2.44928e-06	0	0	0	0	1	0	1	0	0	0	6	5	7	0	0	0	2.98779e-06	0	1.69829e-06	0	0	0	1.89672e-05	9.57651e-06	1.14515e-05	0	1	0	4	0	0	0	2	0	3	0	0	0	0	0
401_positive	0	2	2	0	0	0	2	0	0	0	GVRNPQQHLNAQPQVTMQQPAVHVQG	0	3.01522e-06	1.99945e-06	0	0	0	2.70111e-06	0	0	0	5	0	0	0	1	0	2	0	0	0	0	0	0	1.09271e-05	0	0	1.69829e-06	0	0	6.85749e-06	0	0	0	0	1	1	0	0	1	2	1	0	2	0	1	0	0	0
401_positive	0	2	1	0	0	0	3	4	2	2	VRNPQQHLNAQPQVTMQQPAVHVQGQ	0	3.01522e-06	9.99727e-07	0	0	0	4.05167e-06	9.7971e-06	6.46037e-06	1.1397e-05	0	0	2	0	0	0	1	0	3	7	1	2	0	0	5.97559e-06	0	0	0	0	3.42874e-06	9.48359e-06	1.34071e-05	1.63593e-06	3.34335e-06	0	0	1	0	0	0	0	0	1	1	0	0	1	0
401_positive	0	2	0	0	0	0	2	3	2	0	RNPQQHLNAQPQVTMQQPAVHVQGQE	0	3.01522e-06	0	0	0	0	2.70111e-06	7.34783e-06	6.46037e-06	0	4	0	4	2	0	0	1	0	0	1	0	0	0	8.74164e-06	1.19512e-05	4.02521e-06	0	0	0	3.42874e-06	0	1.9153e-06	0	0	2	2	0	1	1	1	0	3	9	0	0	0	3	0
401_positive	0	2	4	2	0	0	0	0	0	1	NPQQHLNAQPQVTMQQPAVHVQGQEP	0	3.01522e-06	3.99891e-06	1.23343e-06	0	0	0	0	0	5.69849e-06	4	0	1	1	1	1	0	0	0	0	0	0	0	8.74164e-06	2.98779e-06	2.01261e-06	1.69829e-06	1.6569e-06	0	0	0	0	0	0	1	0	0	1	0	1	0	0	0	0	0	0	0	0
401_positive	0	0	0	0	0	0	1	0	0	0	PQQHLNAQPQVTMQQPAVHVQGQEPL	0	0	0	0	0	0	1.35056e-06	0	0	0	0	0	0	0	0	0	0	0	0	0	0	0	0	0	0	0	0	0	0	0	0	0	0	0	0	0	0	0	1	0	0	0	3	0	0	0	0	1
401_positive	0	2	1	0	0	0	2	5	0	0	QQHLNAQPQVTMQQPAVHVQGQEPLT	0	3.01522e-06	9.99727e-07	0	0	0	2.70111e-06	1.22464e-05	0	0	1	0	0	0	0	0	3	0	2	3	0	0	0	2.18541e-06	0	0	0	0	0	1.02862e-05	6.32239e-06	5.7459e-06	0	0	1	3	1	0	0	0	0	0	1	0	0	0	0	0
401_positive	0	2	3	4	0	0	3	0	0	0	QHLNAQPQVTMQQPAVHVQGQEPLTA	0	3.01522e-06	2.99918e-06	2.46687e-06	0	0	4.05167e-06	0	0	0	1	0	0	0	0	0	1	0	4	17	2	1	0	2.18541e-06	0	0	0	0	0	3.42874e-06	1.26448e-05	3.25601e-05	3.27186e-06	1.67168e-06	0	0	1	0	0	0	0	0	0	3	0	0	0	0
401_positive	0	3	4	0	0	0	5	1	0	0	HLNAQPQVTMQQPAVHVQGQEPLTAS	0	4.52283e-06	3.99891e-06	0	0	0	6.75279e-06	2.44928e-06	0	0	0	0	0	0	0	0	0	0	2	1	0	0	0	0	0	0	0	0	0	0	6.32239e-06	1.9153e-06	0	0	3	1	2	0	0	0	0	0	1	0	0	0	1	0
401_positive	0	1	0	0	0	0	4	2	0	0	LNAQPQVTMQQPAVHVQGQEPLTASM	0	1.50761e-06	0	0	0	0	5.40223e-06	4.89855e-06	0	0	1	0	0	0	0	0	0	0	0	0	0	0	0	2.18541e-06	0	0	0	0	0	0	0	0	0	0	0	0	1	1	0	0	0	0	0	1	0	0	0	0
401_positive	0	0	0	0	0	0	0	0	0	0	HGEGTFTSDLSKQMEEEAVRLFIEWL	0	0	0	0	0	0	0	0	0	0	0	0	0	0	0	0	1	0	0	0	0	0	0	0	0	0	0	0	0	3.42874e-06	0	0	0	0	0	1	1	0	0	0	1	0	4	0	1	0	2	0
401_positive	0	0	0	0	0	0	0	0	0	0	GEGTFTSDLSKQMEEEAVRLFIEWLK	0	0	0	0	0	0	0	0	0	0	5	0	0	0	0	0	2	0	0	0	0	0	0	1.09271e-05	0	0	0	0	0	6.85749e-06	0	0	0	0	2	0	0	0	0	1	0	0	2	0	0	0	0	0
401_positive	0	0	0	0	0	0	0	0	0	0	EGTFTSDLSKQMEEEAVRLFIEWLKN	0	0	0	0	0	0	0	0	0	0	1	0	0	0	0	0	1	0	0	0	0	0	0	2.18541e-06	0	0	0	0	0	3.42874e-06	0	0	0	0	0	0	0	0	0	0	1	0	5	1	0	0	0	0
401_positive	0	0	0	0	0	0	0	0	0	0	GTFTSDLSKQMEEEAVRLFIEWLKNG	0	0	0	0	0	0	0	0	0	0	1	0	0	0	0	0	1	0	0	0	0	0	0	2.18541e-06	0	0	0	0	0	3.42874e-06	0	0	0	0	1	0	1	0	0	1	0	0	0	0	0	0	0	0
401_positive	0	0	0	0	0	0	0	0	0	0	TFTSDLSKQMEEEAVRLFIEWLKNGG	0	0	0	0	0	0	0	0	0	0	2	0	0	2	0	0	2	0	0	0	0	0	0	4.37082e-06	0	4.02521e-06	0	0	0	6.85749e-06	0	0	0	0	0	0	0	0	0	1	0	0	0	0	0	0	2	0
401_positive	0	0	1	0	0	0	0	0	0	0	FTSDLSKQMEEEAVRLFIEWLKNGGP	0	0	9.99727e-07	0	0	0	0	0	0	0	0	0	0	0	0	0	0	0	0	0	0	0	0	0	0	0	0	0	0	0	0	0	0	0	0	0	0	0	0	0	0	0	1	0	0	0	0	0
401_positive	0	0	0	0	0	0	0	0	0	0	TSDLSKQMEEEAVRLFIEWLKNGGPS	0	0	0	0	0	0	0	0	0	0	1	0	1	1	0	0	1	0	0	0	0	0	0	2.18541e-06	2.98779e-06	2.01261e-06	0	0	0	3.42874e-06	0	0	0	0	1	0	0	0	1	0	0	0	1	0	0	0	0	0
401_positive	0	0	0	0	0	0	0	0	0	0	SDLSKQMEEEAVRLFIEWLKNGGPSS	0	0	0	0	0	0	0	0	0	0	4	0	3	1	2	0	1	0	0	0	0	0	0	8.74164e-06	8.96338e-06	2.01261e-06	3.39659e-06	0	0	3.42874e-06	0	0	0	0	2	1	0	0	1	0	0	0	0	0	0	0	0	0
401_positive	0	0	1	4	0	0	0	0	0	0	DLSKQMEEEAVRLFIEWLKNGGPSSG	0	0	9.99727e-07	2.46687e-06	0	0	0	0	0	0	1	0	0	0	0	0	1	0	0	0	0	0	0	2.18541e-06	0	0	0	0	0	3.42874e-06	0	0	0	0	0	0	0	0	0	0	0	0	0	0	0	0	0	0
401_positive	0	0	0	0	0	0	0	0	0	0	LSKQMEEEAVRLFIEWLKNGGPSSGA	0	0	0	0	0	0	0	0	0	0	0	0	0	0	0	0	0	0	0	0	0	0	0	0	0	0	0	0	0	0	0	0	0	0	0	0	0	0	0	0	0	0	0	0	0	0	0	0
401_positive	0	0	0	0	0	0	0	0	0	0	SKQMEEEAVRLFIEWLKNGGPSSGAP	0	0	0	0	0	0	0	0	0	0	1	0	0	0	0	0	0	0	0	0	0	0	0	2.18541e-06	0	0	0	0	0	0	0	0	0	0	0	0	0	0	0	1	0	0	0	0	0	0	0	0
401_positive	0	0	0	0	0	0	0	0	0	0	KQMEEEAVRLFIEWLKNGGPSSGAPP	0	0	0	0	0	0	0	0	0	0	0	0	0	0	0	0	0	0	0	0	0	0	0	0	0	0	0	0	0	0	0	0	0	0	0	0	0	0	1	0	0	0	0	0	0	0	0	0
401_positive	0	0	0	0	0	0	0	0	0	0	QMEEEAVRLFIEWLKNGGPSSGAPPP	0	0	0	0	0	0	0	0	0	0	0	0	0	0	0	0	0	0	0	0	0	0	0	0	0	0	0	0	0	0	0	0	0	0	0	0	0	0	0	0	0	0	0	0	0	0	0	0
401_positive	0	0	0	0	0	0	0	0	0	0	MEEEAVRLFIEWLKNGGPSSGAPPPS	0	0	0	0	0	0	0	0	0	0	0	0	0	0	0	0	0	0	0	0	0	0	0	0	0	0	0	0	0	0	0	0	0	0	0	0	0	0	0	0	0	0	0	0	0	0	0	0
401_positive;401_negative	0	0	0	0	0	0	1	0	0	0	VKKIHIPSEKIWRPDLVLYNNADGDF	0	0	0	0	0	0	1.35056e-06	0	0	0	1	0	1	4	1	1	1	0	6	17	3	1	0	2.18541e-06	2.98779e-06	8.05043e-06	1.69829e-06	1.6569e-06	0	3.42874e-06	1.89672e-05	3.25601e-05	4.90779e-06	1.67168e-06	0	0	0	0	0	1	0	0	0	0	0	0	0	0
401_positive;401_negative	0	1	0	0	0	0	0	0	0	0	KKIHIPSEKIWRPDLVLYNNADGDFA	0	1.50761e-06	0	0	0	0	0	0	0	0	1	0	0	0	0	0	1	0	0	0	0	0	0	2.18541e-06	0	0	0	0	0	3.42874e-06	0	0	0	0	1	0	0	0	0	0	2	0	1	0	1	0	1	0
401_positive;401_negative	0	1	28	32	1	0	0	0	0	0	KIHIPSEKIWRPDLVLYNNADGDFAI	0	1.50761e-06	2.79924e-05	1.9735e-05	2.81524e-05	0	0	0	0	0	3	0	0	0	0	0	0	0	0	0	0	0	0	6.55623e-06	0	0	0	0	0	0	0	0	0	0	3	0	0	0	0	1	0	0	0	0	0	0	1	0
401_positive;401_negative	0	5	8	0	0	0	0	0	0	0	IHIPSEKIWRPDLVLYNNADGDFAIV	0	7.53806e-06	7.99782e-06	0	0	0	0	0	0	0	1	0	1	2	0	1	2	0	0	0	0	0	0	2.18541e-06	2.98779e-06	4.02521e-06	0	1.6569e-06	0	6.85749e-06	0	0	0	0	0	1	1	0	3	0	3	0	1	0	3	0	0	0
401_positive;401_negative	0	1	9	13	0	0	4	0	0	0	HIPSEKIWRPDLVLYNNADGDFAIVK	0	1.50761e-06	8.99754e-06	8.01733e-06	0	0	5.40223e-06	0	0	0	3	0	0	3	2	1	1	0	2	0	1	0	0	6.55623e-06	0	6.03782e-06	3.39659e-06	1.6569e-06	0	3.42874e-06	6.32239e-06	0	1.63593e-06	0	0	1	1	0	0	0	2	1	1	0	7	0	5	0
401_positive;401_negative	0	2	1	0	0	0	3	0	1	0	IPSEKIWRPDLVLYNNADGDFAIVKF	0	3.01522e-06	9.99727e-07	0	0	0	4.05167e-06	0	3.23018e-06	0	2	0	0	2	0	0	2	0	0	0	0	0	0	4.37082e-06	0	4.02521e-06	0	0	0	6.85749e-06	0	0	0	0	1	1	1	0	0	1	0	0	0	0	0	0	0	0
401_positive;401_negative	0	0	0	0	0	0	0	0	0	0	PSEKIWRPDLVLYNNADGDFAIVKFT	0	0	0	0	0	0	0	0	0	0	1	0	0	0	0	0	0	0	0	1	0	0	0	2.18541e-06	0	0	0	0	0	0	0	1.9153e-06	0	0	0	1	0	0	0	0	0	0	1	0	0	0	2	0
401_positive;401_negative	0	0	0	0	0	0	0	0	0	0	SEKIWRPDLVLYNNADGDFAIVKFTK	0	0	0	0	0	0	0	0	0	0	0	0	0	0	0	0	4	0	0	0	0	0	0	0	0	0	0	0	0	1.3715e-05	0	0	0	0	1	2	0	0	0	0	0	0	1	0	2	0	1	0
401_positive;401_negative	0	0	0	0	0	0	2	2	1	0	EKIWRPDLVLYNNADGDFAIVKFTKV	0	0	0	0	0	0	2.70111e-06	4.89855e-06	3.23018e-06	0	6	0	1	1	0	0	1	0	0	0	0	0	0	1.31125e-05	2.98779e-06	2.01261e-06	0	0	0	3.42874e-06	0	0	0	0	0	1	0	0	0	0	0	0	1	1	0	0	0	0
401_positive;401_negative	0	0	5	1	0	0	0	0	0	0	KIWRPDLVLYNNADGDFAIVKFTKVL	0	0	4.99864e-06	6.16717e-07	0	0	0	0	0	0	1	0	0	0	0	0	1	0	0	0	0	0	0	2.18541e-06	0	0	0	0	0	3.42874e-06	0	0	0	0	1	1	0	0	0	0	0	0	0	0	0	0	0	0
401_positive;401_negative	0	0	0	0	0	0	0	0	0	0	IWRPDLVLYNNADGDFAIVKFTKVLL	0	0	0	0	0	0	0	0	0	0	1	0	0	0	0	0	0	0	0	0	0	0	0	2.18541e-06	0	0	0	0	0	0	0	0	0	0	0	1	0	0	0	0	0	0	0	0	0	0	0	0
401_positive;401_negative	0	3	2	1	0	0	1	0	0	0	WRPDLVLYNNADGDFAIVKFTKVLLQ	0	4.52283e-06	1.99945e-06	6.16717e-07	0	0	1.35056e-06	0	0	0	0	0	0	0	0	0	0	0	0	0	0	0	0	0	0	0	0	0	0	0	0	0	0	0	1	1	0	0	0	0	0	0	1	3	0	0	0	0
401_positive;401_negative	0	0	0	0	0	0	0	0	0	0	RPDLVLYNNADGDFAIVKFTKVLLQY	0	0	0	0	0	0	0	0	0	0	2	0	0	0	0	0	0	0	0	0	0	0	0	4.37082e-06	0	0	0	0	0	0	0	0	0	0	0	1	0	0	1	0	0	0	0	0	0	0	0	0
401_positive;401_negative	0	0	0	0	0	0	0	0	0	0	PDLVLYNNADGDFAIVKFTKVLLQYT	0	0	0	0	0	0	0	0	0	0	1	0	0	0	0	0	0	0	0	0	0	0	0	2.18541e-06	0	0	0	0	0	0	0	0	0	0	0	0	0	0	0	0	0	0	2	0	0	0	0	0
401_positive;401_negative	0	0	0	0	0	0	1	1	0	0	DLVLYNNADGDFAIVKFTKVLLQYTG	0	0	0	0	0	0	1.35056e-06	2.44928e-06	0	0	0	0	1	0	0	0	0	0	0	0	0	0	0	0	2.98779e-06	0	0	0	0	0	0	0	0	0	0	1	0	0	0	0	0	0	0	0	0	0	1	0
401_positive;401_negative	0	0	0	0	0	0	0	0	0	0	LVLYNNADGDFAIVKFTKVLLQYTGH	0	0	0	0	0	0	0	0	0	0	1	0	0	0	0	0	1	0	0	0	0	0	0	2.18541e-06	0	0	0	0	0	3.42874e-06	0	0	0	0	0	0	0	0	0	0	0	0	0	0	0	0	0	0
401_negative	0	92	30	2	0	0	92	1	1	0	AGFKGE	0	0.0001387	2.99918e-05	1.23343e-06	0	0	0.000124251	2.44928e-06	3.23018e-06	0	76	0	60	26	6	0	59	0	59	35	0	1	0	0.000166091	0.000179268	5.23278e-05	1.01898e-05	0	0	0.000202296	0.000186511	6.70356e-05	0	1.67168e-06	40	36	15	3	29	28	4	1	31	16	0	0	6	1
401_negative	0	14	2	1	0	0	11	0	0	0	AGFKGEQ	0	2.11066e-05	1.99945e-06	6.16717e-07	0	0	1.48561e-05	0	0	0	13	1	0	1	4	0	12	0	5	7	0	0	8.05633e-06	2.84103e-05	0	2.01261e-06	6.79318e-06	0	0	4.11449e-05	1.5806e-05	1.34071e-05	0	0	11	11	12	2	9	3	2	0	10	4	0	0	2	0
401_negative	0	55	17	0	0	0	99	6	0	0	DPNANPNV	0	8.29186e-05	1.69954e-05	0	0	0	0.000133705	1.46957e-05	0	0	67	0	38	21	11	1	43	0	45	43	0	0	0	0.000146422	0.000113536	4.22647e-05	1.86812e-05	1.6569e-06	0	0.000147436	0.000142254	8.2358e-05	0	0	40	18	8	0	27	14	4	0	27	3	0	0	6	0
401_negative	0	14	12	2	0	0	32	1	0	0	AGFKGEQG	0	2.11066e-05	1.19967e-05	1.23343e-06	0	0	4.32178e-05	2.44928e-06	0	0	22	0	15	1	3	0	43	0	14	19	0	0	0	4.8079e-05	4.48169e-05	2.01261e-06	5.09488e-06	0	0	0.000147436	4.42567e-05	3.63907e-05	0	0	14	23	4	4	12	9	0	0	11	8	1	0	9	1
401_negative	0	62	47	10	0	0	44	9	0	0	STEWSPCS	0	9.34719e-05	4.69872e-05	6.16717e-06	0	0	5.94245e-05	2.20435e-05	0	0	32	0	17	27	15	1	23	0	2	7	0	0	0	6.99331e-05	5.07925e-05	5.43404e-05	2.54744e-05	1.6569e-06	0	7.88611e-05	6.32239e-06	1.34071e-05	0	0	15	17	13	5	7	7	19	2	36	14	3	0	46	2
401_negative	0	12	15	5	0	0	16	0	0	0	YKTLRAEQA	0	1.80913e-05	1.49959e-05	3.08359e-06	0	0	2.16089e-05	0	0	0	44	0	19	12	2	1	24	1	10	16	0	0	0	9.6158e-05	5.67681e-05	2.41513e-05	3.39659e-06	1.6569e-06	6.13938e-06	8.22899e-05	3.1612e-05	3.06448e-05	0	0	18	16	3	1	9	9	4	0	7	0	0	0	4	0
401_negative	0	0	0	0	0	0	7	0	0	0	YAALARAAL	0	0	0	0	0	0	9.4539e-06	0	0	0	8	0	5	2	0	0	5	0	1	1	0	0	0	1.74833e-05	1.4939e-05	4.02521e-06	0	0	0	1.71437e-05	3.1612e-06	1.9153e-06	0	0	5	2	2	0	7	4	0	0	0	2	0	0	1	0
401_negative	0	94	25	1	0	0	48	2	0	0	LASSETGVG	0	0.000141715	2.49932e-05	6.16717e-07	0	0	6.48268e-05	4.89855e-06	0	0	40	0	24	9	0	0	30	0	18	11	1	0	0	8.74164e-05	7.17071e-05	1.81135e-05	0	0	0	0.000102862	5.69015e-05	2.10683e-05	1.63593e-06	0	28	24	12	1	22	13	4	0	17	5	1	0	4	0
401_negative	0	2	3	0	0	0	1	1	0	1	VGLVFLCLQ	0	3.01522e-06	2.99918e-06	0	0	0	1.35056e-06	2.44928e-06	0	5.69849e-06	21	0	0	0	0	0	30	0	0	0	0	0	0	4.58936e-05	0	0	0	0	0	0.000102862	0	0	0	0	11	13	0	0	3	3	0	0	0	0	0	0	0	0
401_negative	0	4	5	0	0	0	0	0	0	0	GLVFLCLQY	0	6.03044e-06	4.99864e-06	0	0	0	0	0	0	0	52	0	0	0	0	0	35	0	0	0	0	0	0	0.000113641	0	0	0	0	0	0.000120006	0	0	0	0	29	10	1	0	9	10	0	0	0	0	0	0	0	0
401_negative	0	0	0	0	0	0	0	0	0	0	LCLQYRLRG	0	0	0	0	0	0	0	0	0	0	31	0	0	0	0	0	20	0	0	0	0	0	0	6.77477e-05	0	0	0	0	0	6.85749e-05	0	0	0	0	19	10	0	0	6	9	0	0	0	0	0	0	0	0
401_negative	0	2	1	2	0	0	0	0	0	0	CLQYRLRGK	0	3.01522e-06	9.99727e-07	1.23343e-06	0	0	0	0	0	0	38	0	0	0	0	0	17	0	0	0	0	0	0	8.30456e-05	0	0	0	0	0	5.82886e-05	0	0	0	0	15	12	7	1	11	9	0	0	0	0	0	0	0	0
401_negative	0	0	0	0	0	0	0	0	0	0	LQYRLRGKL	0	0	0	0	0	0	0	0	0	0	44	0	0	0	0	0	29	0	0	0	0	0	0	9.6158e-05	0	0	0	0	0	9.94336e-05	0	0	0	0	24	19	0	0	13	3	0	0	1	0	0	0	0	0
401_negative	0	1	1	1	0	0	12	0	1	1	QYRLRGKLR	0	1.50761e-06	9.99727e-07	6.16717e-07	0	0	1.62067e-05	0	3.23018e-06	5.69849e-06	34	0	5	2	0	0	22	0	6	4	0	0	0	7.43039e-05	1.4939e-05	4.02521e-06	0	0	0	7.54324e-05	1.89672e-05	7.66121e-06	0	0	19	15	1	3	13	8	1	0	9	2	0	0	3	1
401_negative	0	8	3	0	0	0	4	2	0	0	YRLRGKLRA	0	1.20609e-05	2.99918e-06	0	0	0	5.40223e-06	4.89855e-06	0	0	39	0	0	2	0	0	28	1	0	0	0	0	0	8.5231e-05	0	4.02521e-06	0	0	6.13938e-06	9.60048e-05	0	0	0	0	24	15	0	1	18	3	0	0	2	2	0	0	0	0
401_negative	0	0	0	0	0	0	4	0	0	0	RLRGKLRAE	0	0	0	0	0	0	5.40223e-06	0	0	0	26	0	2	1	0	0	16	0	4	4	0	0	0	5.68207e-05	5.97559e-06	2.01261e-06	0	0	0	5.48599e-05	1.26448e-05	7.66121e-06	0	0	16	12	7	0	13	4	0	0	4	2	2	0	2	0
401_negative	0	13	8	0	0	0	11	1	1	1	SNAPLGPQFP	0	1.95989e-05	7.99782e-06	0	0	0	1.48561e-05	2.44928e-06	3.23018e-06	5.69849e-06	22	0	3	4	0	0	6	0	0	0	0	0	0	4.8079e-05	8.96338e-06	8.05043e-06	0	0	0	2.05725e-05	0	0	0	0	12	4	2	0	8	2	0	0	3	1	0	0	3	0
401_negative	0	30	25	36	0	1	52	4	0	0	GACPKYVKQN	0	4.52283e-05	2.49932e-05	2.22018e-05	0	4.34686e-06	7.0229e-05	9.7971e-06	0	0	47	1	49	39	30	14	30	0	10	15	5	0	8.05633e-06	0.000102714	0.000146402	7.84917e-05	5.09488e-05	2.31967e-05	0	0.000102862	3.1612e-05	2.87295e-05	8.17965e-06	0	25	20	25	8	15	9	21	6	43	26	8	0	52	3
401_negative	0	44	98	98	0	0	46	19	25	9	NTLKLATGMR	0	6.63349e-05	9.79733e-05	6.04383e-05	0	0	6.21256e-05	4.65362e-05	8.07546e-05	5.12864e-05	24	0	20	43	39	29	19	0	14	29	15	6	0	5.24498e-05	5.97559e-05	8.65421e-05	6.62335e-05	4.80502e-05	0	6.51461e-05	4.42567e-05	5.55437e-05	2.4539e-05	1.00301e-05	11	8	10	1	4	4	7	0	16	8	1	0	12	0
401_negative	0	1	0	0	0	0	30	3	0	0	VKQNTLKLAT	0	1.50761e-06	0	0	0	0	4.05167e-05	7.34783e-06	0	0	34	0	16	3	0	0	26	0	14	23	4	2	0	7.43039e-05	4.78047e-05	6.03782e-06	0	0	0	8.91473e-05	4.42567e-05	4.40519e-05	6.54372e-06	3.34335e-06	7	8	3	4	18	6	0	3	8	4	0	0	1	0
401_negative	0	55	82	85	4	0	69	76	75	28	KNIVTPRTPA	0	8.29186e-05	8.19776e-05	5.2421e-05	0.000112609	0	9.31885e-05	0.000186145	0.000242264	0.000159558	36	0	15	23	13	3	27	0	59	102	103	71	0	7.86748e-05	4.48169e-05	4.629e-05	2.20778e-05	4.97071e-06	0	9.25761e-05	0.000186511	0.000195361	0.000168501	0.000118689	19	12	5	31	13	5	5	25	8	66	1	9	13	38
401_negative	1	84	39	11	1	0	29	2	0	0	TLASSETGVG	4.72146e-06	0.000126639	3.89894e-05	6.78389e-06	2.81524e-05	0	3.91662e-05	4.89855e-06	0	0	45	0	30	16	4	0	15	0	5	4	0	0	0	9.83435e-05	8.96338e-05	3.22017e-05	6.79318e-06	0	0	5.14312e-05	1.5806e-05	7.66121e-06	0	0	18	20	8	0	17	7	1	0	11	3	0	0	3	0
401_negative	0	5	3	0	0	0	5	2	0	0	KGEQGPKGEP	0	7.53806e-06	2.99918e-06	0	0	0	6.75279e-06	4.89855e-06	0	0	39	0	5	0	0	1	19	0	0	2	0	0	0	8.5231e-05	1.4939e-05	0	0	1.6569e-06	0	6.51461e-05	0	3.8306e-06	0	0	11	9	2	0	7	8	1	0	12	1	0	0	4	1
401_negative	0	27	3	0	0	0	30	2	0	0	LQDSDPDSFQD	0	4.07055e-05	2.99918e-06	0	0	0	4.05167e-05	4.89855e-06	0	0	42	0	26	12	1	0	21	0	8	5	0	0	0	9.17872e-05	7.76827e-05	2.41513e-05	1.69829e-06	0	0	7.20036e-05	2.52896e-05	9.57651e-06	0	0	13	11	1	0	11	10	0	2	6	4	0	0	0	0
401_negative	0	34	9	1	0	0	29	3	0	0	LSNAPLGPQFP	0	5.12588e-05	8.99754e-06	6.16717e-07	0	0	3.91662e-05	7.34783e-06	0	0	25	0	28	10	0	0	14	1	9	19	1	0	0	5.46353e-05	8.36583e-05	2.01261e-05	0	0	6.13938e-06	4.80024e-05	2.84508e-05	3.63907e-05	1.63593e-06	0	19	8	16	0	8	9	0	0	14	3	0	0	3	0
401_negative	0	5	6	0	0	0	20	2	2	0	AAAAAVAAEAY	0	7.53806e-06	5.99836e-06	0	0	0	2.70111e-05	4.89855e-06	6.46037e-06	0	15	0	8	3	0	0	10	0	3	1	0	0	0	3.27812e-05	2.39024e-05	6.03782e-06	0	0	0	3.42874e-05	9.48359e-06	1.9153e-06	0	0	6	5	5	3	7	3	2	0	9	3	0	0	2	0
401_negative	0	0	0	0	0	0	2	0	0	0	GVAGLLVALAV	0	0	0	0	0	0	2.70111e-06	0	0	0	8	0	0	0	0	0	5	0	5	3	0	0	0	1.74833e-05	0	0	0	0	0	1.71437e-05	1.5806e-05	5.7459e-06	0	0	2	1	0	0	2	2	0	0	8	0	0	0	0	0
401_negative	0	66	105	95	3	0	56	11	4	0	MSSGSFINISV	0	9.95023e-05	0.000104971	5.85882e-05	8.44571e-05	0	7.56312e-05	2.6942e-05	1.29207e-05	0	26	0	15	38	32	21	16	0	10	10	1	1	0	5.68207e-05	4.48169e-05	7.64791e-05	5.43454e-05	3.4795e-05	0	5.48599e-05	3.1612e-05	1.9153e-05	1.63593e-06	1.67168e-06	13	12	10	2	9	9	16	3	9	4	13	0	24	0
401_negative	0	55	78	160	3	0	71	69	55	30	LERFAVNPGLL	0	8.29186e-05	7.79787e-05	9.86748e-05	8.44571e-05	0	9.58896e-05	0.000169	0.00017766	0.000170955	16	0	7	9	27	18	19	0	26	95	131	141	0	3.49666e-05	2.09146e-05	1.81135e-05	4.5854e-05	2.98243e-05	0	6.51461e-05	8.21911e-05	0.000181954	0.000214307	0.000235706	8	5	11	29	0	0	14	58	4	30	7	30	24	35
401_negative	0	0	0	0	0	0	15	5	0	1	PEQPFPEQPEQ	0	0	0	0	0	0	2.02584e-05	1.22464e-05	0	5.69849e-06	15	0	8	1	0	0	5	0	11	5	0	0	0	3.27812e-05	2.39024e-05	2.01261e-06	0	0	0	1.71437e-05	3.47732e-05	9.57651e-06	0	0	7	8	0	0	10	1	0	0	6	1	0	0	2	0
401_negative	1	41	33	35	2	0	21	1	0	0	GAMSGDIVGAIR	4.72146e-06	6.18121e-05	3.2991e-05	2.15851e-05	5.63047e-05	0	2.83617e-05	2.44928e-06	0	0	16	0	18	39	18	16	12	0	4	2	0	0	0	3.49666e-05	5.37803e-05	7.84917e-05	3.05693e-05	2.65105e-05	0	4.11449e-05	1.26448e-05	3.8306e-06	0	0	10	5	3	2	2	2	4	0	6	3	1	0	4	0
401_negative	0	10	16	1	0	0	10	3	1	0	GYRARPAKAAAT	0	1.50761e-05	1.59956e-05	6.16717e-07	0	0	1.35056e-05	7.34783e-06	3.23018e-06	0	17	0	7	7	3	0	11	0	14	11	2	0	0	3.7152e-05	2.09146e-05	1.40882e-05	5.09488e-06	0	0	3.77162e-05	4.42567e-05	2.10683e-05	3.27186e-06	0	2	4	3	3	3	4	1	0	4	2	0	0	1	1
401_negative	0	2	2	0	0	0	34	3	3	0	NANPNVDPNANP	0	3.01522e-06	1.99945e-06	0	0	0	4.5919e-05	7.34783e-06	9.69055e-06	0	13	0	1	0	0	0	4	0	0	0	0	0	0	2.84103e-05	2.98779e-06	0	0	0	0	1.3715e-05	0	0	0	0	6	1	2	0	1	4	1	0	1	0	0	0	1	0
401_negative	0	30	46	55	1	0	27	31	18	18	DNVLDHLTGRSC	0	4.52283e-05	4.59874e-05	3.39195e-05	2.81524e-05	0	3.64651e-05	7.59275e-05	5.81433e-05	0.000102573	5	0	3	10	8	11	4	0	9	27	61	79	0	1.09271e-05	8.96338e-06	2.01261e-05	1.35864e-05	1.8226e-05	0	1.3715e-05	2.84508e-05	5.17131e-05	9.97917e-05	0.000132062	2	5	11	17	0	1	13	18	11	15	10	12	23	28
401_negative	0	20	10	14	0	0	41	1	5	2	YKTIAYDEEARR	0	3.01522e-05	9.99727e-06	8.63404e-06	0	0	5.53729e-05	2.44928e-06	1.61509e-05	1.1397e-05	37	0	11	4	2	1	16	0	12	15	4	3	0	8.08602e-05	3.28657e-05	8.05043e-06	3.39659e-06	1.6569e-06	0	5.48599e-05	3.79343e-05	2.87295e-05	6.54372e-06	5.01503e-06	9	10	6	0	11	7	0	0	12	1	0	0	0	0
401_negative	0	32	15	0	0	0	17	8	2	0	LLSNAPLGPQFP	0	4.82436e-05	1.49959e-05	0	0	0	2.29595e-05	1.95942e-05	6.46037e-06	0	11	0	8	10	3	0	1	0	2	15	4	2	0	2.40395e-05	2.39024e-05	2.01261e-05	5.09488e-06	0	0	3.42874e-06	6.32239e-06	2.87295e-05	6.54372e-06	3.34335e-06	6	5	2	3	3	3	1	0	4	4	0	0	0	1
401_negative	0	4	1	0	0	0	10	0	0	0	YKTIAFDEEARR	0	6.03044e-06	9.99727e-07	0	0	0	1.35056e-05	0	0	0	15	0	1	1	0	0	13	0	1	2	0	0	0	3.27812e-05	2.98779e-06	2.01261e-06	0	0	0	4.45737e-05	3.1612e-06	3.8306e-06	0	0	3	7	2	0	11	6	0	0	12	5	0	0	3	0
401_negative	0	0	0	0	0	0	0	0	0	0	HVIFKKISRDKS	0	0	0	0	0	0	0	0	0	0	28	0	6	2	1	1	12	0	0	1	0	0	0	6.11915e-05	1.79268e-05	4.02521e-06	1.69829e-06	1.6569e-06	0	4.11449e-05	0	1.9153e-06	0	0	11	6	1	0	6	1	0	0	1	0	0	0	1	0
401_negative	0	48	60	52	1	0	20	19	17	5	KQNTLKLATGMR	0	7.23653e-05	5.99836e-05	3.20693e-05	2.81524e-05	0	2.70111e-05	4.65362e-05	5.49131e-05	2.84925e-05	19	0	14	39	31	24	18	0	45	94	56	37	0	4.15228e-05	4.18291e-05	7.84917e-05	5.26471e-05	3.97657e-05	0	6.17174e-05	0.000142254	0.000180038	9.16121e-05	6.1852e-05	10	10	12	9	10	4	7	8	11	23	3	3	27	4
401_negative	1	18	7	0	0	0	57	4	0	0	IYNVLPTTSLVL	4.72146e-06	2.7137e-05	6.99809e-06	0	0	0	7.69818e-05	9.7971e-06	0	0	41	1	9	1	1	0	19	0	57	26	0	0	8.05633e-06	8.96018e-05	2.68902e-05	2.01261e-06	1.69829e-06	0	0	6.51461e-05	0.000180188	4.97978e-05	0	0	6	7	5	0	11	5	0	1	14	1	1	0	3	0
401_negative	0	19	28	5	0	0	21	12	6	2	SLVLGKNQTLAT	0	2.86446e-05	2.79924e-05	3.08359e-06	0	0	2.83617e-05	2.93913e-05	1.93811e-05	1.1397e-05	15	0	1	0	0	0	5	0	15	15	4	0	0	3.27812e-05	2.98779e-06	0	0	0	0	1.71437e-05	4.74179e-05	2.87295e-05	6.54372e-06	0	4	7	0	0	3	3	0	2	8	9	0	0	1	2
401_negative	0	16	8	7	0	0	8	5	1	1	LRLVDADDPLLR	0	2.41218e-05	7.99782e-06	4.31702e-06	0	0	1.08045e-05	1.22464e-05	3.23018e-06	5.69849e-06	5	0	16	3	0	0	7	0	3	4	0	0	0	1.09271e-05	4.78047e-05	6.03782e-06	0	0	0	2.40012e-05	9.48359e-06	7.66121e-06	0	0	3	1	4	0	1	4	4	0	7	0	1	0	7	0
401_negative	0	45	8	0	0	0	22	1	0	0	FPEQPEQPYPEQ	0	6.78425e-05	7.99782e-06	0	0	0	2.97123e-05	2.44928e-06	0	0	28	0	8	3	0	0	28	0	26	29	0	0	0	6.11915e-05	2.39024e-05	6.03782e-06	0	0	0	9.60048e-05	8.21911e-05	5.55437e-05	0	0	9	11	4	0	11	6	0	0	9	0	0	0	1	0
401_negative	0	25	9	1	0	1	37	2	0	0	FSQPEQEFPQPQ	0	3.76903e-05	8.99754e-06	6.16717e-07	0	4.34686e-06	4.99706e-05	4.89855e-06	0	0	27	0	31	12	0	1	21	1	7	0	0	0	0	5.90061e-05	9.26216e-05	2.41513e-05	0	1.6569e-06	6.13938e-06	7.20036e-05	2.21284e-05	0	0	0	6	11	5	0	8	2	4	0	6	1	2	0	4	0
401_negative	0	28	13	7	0	0	34	2	0	0	NKKCDKKCIEWE	0	4.22131e-05	1.29965e-05	4.31702e-06	0	0	4.5919e-05	4.89855e-06	0	0	27	0	15	5	2	0	21	0	4	16	0	0	0	5.90061e-05	4.48169e-05	1.0063e-05	3.39659e-06	0	0	7.20036e-05	1.26448e-05	3.06448e-05	0	0	8	12	5	0	9	8	0	0	13	6	0	0	3	0
401_negative	0	4	3	5	0	0	9	0	1	0	ALLVVAVGLRVV	0	6.03044e-06	2.99918e-06	3.08359e-06	0	0	1.2155e-05	0	3.23018e-06	0	22	0	0	0	0	0	22	0	2	4	0	0	0	4.8079e-05	0	0	0	0	0	7.54324e-05	6.32239e-06	7.66121e-06	0	0	10	12	0	0	8	6	0	0	2	2	0	0	0	0
401_negative	0	0	0	0	0	0	0	0	0	0	LVVAVGLRVVCA	0	0	0	0	0	0	0	0	0	0	19	0	1	4	5	11	11	0	0	0	0	0	0	4.15228e-05	2.98779e-06	8.05043e-06	8.49147e-06	1.8226e-05	0	3.77162e-05	0	0	0	0	2	3	0	0	10	0	0	0	2	1	0	0	0	0
401_negative	0	0	0	0	0	0	5	0	0	0	VVAVGLRVVCAK	0	0	0	0	0	0	6.75279e-06	0	0	0	4	2	0	0	0	0	8	0	0	0	0	0	1.61127e-05	8.74164e-06	0	0	0	0	0	2.743e-05	0	0	0	0	9	6	1	0	1	3	0	0	0	0	0	0	0	0
401_negative	0	0	0	0	0	0	0	0	0	0	VAVGLRVVCAKY	0	0	0	0	0	0	0	0	0	0	27	0	1	1	0	0	13	0	1	0	0	0	0	5.90061e-05	2.98779e-06	2.01261e-06	0	0	0	4.45737e-05	3.1612e-06	0	0	0	11	19	0	0	4	5	0	0	0	0	0	0	0	0
401_negative	0	0	0	0	0	0	13	0	0	0	AVGLRVVCAKYA	0	0	0	0	0	0	1.75572e-05	0	0	0	8	0	1	0	0	0	11	0	0	0	0	0	0	1.74833e-05	2.98779e-06	0	0	0	0	3.77162e-05	0	0	0	0	3	9	0	0	4	2	0	0	1	0	0	0	0	0
401_negative	0	8	2	0	0	0	15	2	0	0	VGLRVVCAKYAL	0	1.20609e-05	1.99945e-06	0	0	0	2.02584e-05	4.89855e-06	0	0	15	0	6	2	1	0	15	0	10	9	0	0	0	3.27812e-05	1.79268e-05	4.02521e-06	1.69829e-06	0	0	5.14312e-05	3.1612e-05	1.72377e-05	0	0	9	8	3	1	4	5	0	0	6	5	0	0	1	0
401_negative	0	12	3	0	0	0	11	3	0	0	QQGVTVDSIGML	0	1.80913e-05	2.99918e-06	0	0	0	1.48561e-05	7.34783e-06	0	0	18	0	12	7	3	4	15	0	10	2	0	0	0	3.93374e-05	3.58535e-05	1.40882e-05	5.09488e-06	6.62762e-06	0	5.14312e-05	3.1612e-05	3.8306e-06	0	0	8	3	5	0	4	4	2	0	8	3	0	0	2	0
401_negative	0	20	1	0	0	0	18	2	0	0	QGVTVDSIGMLP	0	3.01522e-05	9.99727e-07	0	0	0	2.431e-05	4.89855e-06	0	0	26	1	13	14	1	1	12	0	5	5	0	0	8.05633e-06	5.68207e-05	3.88413e-05	2.81765e-05	1.69829e-06	1.6569e-06	0	4.11449e-05	1.5806e-05	9.57651e-06	0	0	9	5	3	0	5	2	1	0	7	2	0	0	1	0
401_negative	0	53	19	3	0	0	32	7	1	0	GVTVDSIGMLPR	0	7.99034e-05	1.89948e-05	1.85015e-06	0	0	4.32178e-05	1.71449e-05	3.23018e-06	0	26	0	23	11	1	0	18	0	14	23	1	0	0	5.68207e-05	6.87193e-05	2.21387e-05	1.69829e-06	0	0	6.17174e-05	4.42567e-05	4.40519e-05	1.63593e-06	0	12	17	7	0	7	12	2	0	16	1	0	0	3	0
401_negative	0	23	17	2	0	0	37	7	1	0	TVDSIGMLPRFT	0	3.46751e-05	1.69954e-05	1.23343e-06	0	0	4.99706e-05	1.71449e-05	3.23018e-06	0	27	0	17	14	0	0	20	0	6	16	0	0	0	5.90061e-05	5.07925e-05	2.81765e-05	0	0	0	6.85749e-05	1.89672e-05	3.06448e-05	0	0	13	10	3	1	6	6	1	0	10	7	0	0	8	1
401_negative	0	60	52	9	0	0	15	26	13	3	VDSIGMLPRFTP	0	9.04567e-05	5.19858e-05	5.55046e-06	0	0	2.02584e-05	6.36812e-05	4.19924e-05	1.70955e-05	16	0	6	6	2	0	14	0	1	2	6	8	0	3.49666e-05	1.79268e-05	1.20756e-05	3.39659e-06	0	0	4.80024e-05	3.1612e-06	3.8306e-06	9.81558e-06	1.33734e-05	2	3	4	4	5	2	3	0	10	2	1	0	9	2
401_negative	0	5	12	0	0	0	2	0	0	0	ELVPEDPEDSAL	0	7.53806e-06	1.19967e-05	0	0	0	2.70111e-06	0	0	0	8	0	4	1	0	0	5	0	0	0	0	0	0	1.74833e-05	1.19512e-05	2.01261e-06	0	0	0	1.71437e-05	0	0	0	0	1	9	2	0	2	2	0	0	1	0	0	0	1	0
401_negative	1	15	6	0	0	0	28	0	0	0	LVPEDPEDSALL	4.72146e-06	2.26142e-05	5.99836e-06	0	0	0	3.78156e-05	0	0	0	23	0	7	11	4	3	14	0	1	1	1	0	0	5.02644e-05	2.09146e-05	2.21387e-05	6.79318e-06	4.97071e-06	0	4.80024e-05	3.1612e-06	1.9153e-06	1.63593e-06	0	8	8	2	0	21	4	2	0	16	1	0	0	2	0
401_negative	0	0	0	0	0	0	2	0	0	0	VPEDPEDSALLE	0	0	0	0	0	0	2.70111e-06	0	0	0	5	0	2	0	0	0	5	0	0	0	0	0	0	1.09271e-05	5.97559e-06	0	0	0	0	1.71437e-05	0	0	0	0	1	4	0	0	1	2	0	0	3	0	0	0	0	0
401_negative	0	7	1	0	0	0	9	0	0	0	PEDPEDSALLED	0	1.05533e-05	9.99727e-07	0	0	0	1.2155e-05	0	0	0	23	0	0	0	0	0	10	0	0	0	0	0	0	5.02644e-05	0	0	0	0	0	3.42874e-05	0	0	0	0	1	9	1	0	7	3	0	0	4	0	0	0	0	0
401_negative	0	0	0	0	0	0	0	0	0	0	EDPEDSALLEDP	0	0	0	0	0	0	0	0	0	0	6	0	2	1	0	0	2	0	0	0	0	0	0	1.31125e-05	5.97559e-06	2.01261e-06	0	0	0	6.85749e-06	0	0	0	0	0	1	1	0	1	1	0	0	4	0	0	0	0	0
401_negative	0	9	4	2	0	0	1	0	1	2	EDSALLEDPAGT	0	1.35685e-05	3.99891e-06	1.23343e-06	0	0	1.35056e-06	0	3.23018e-06	1.1397e-05	14	0	5	7	1	1	6	0	4	0	0	0	0	3.05957e-05	1.4939e-05	1.40882e-05	1.69829e-06	1.6569e-06	0	2.05725e-05	1.26448e-05	0	0	0	5	12	3	1	7	4	1	0	9	0	0	0	6	0
401_negative	0	12	0	0	0	0	3	2	1	0	PELVPEDPEDSA	0	1.80913e-05	0	0	0	0	4.05167e-06	4.89855e-06	3.23018e-06	0	10	0	6	0	0	0	4	0	4	1	0	0	0	2.18541e-05	1.79268e-05	0	0	0	0	1.3715e-05	1.26448e-05	1.9153e-06	0	0	3	3	1	0	4	2	0	0	2	0	0	0	3	0
401_negative	0	9	17	7	0	0	30	1	0	0	DPEDSALLEDPA	0	1.35685e-05	1.69954e-05	4.31702e-06	0	0	4.05167e-05	2.44928e-06	0	0	22	0	18	24	13	11	9	0	1	0	0	0	0	4.8079e-05	5.37803e-05	4.83026e-05	2.20778e-05	1.8226e-05	0	3.08587e-05	3.1612e-06	0	0	0	7	12	7	1	5	9	3	0	16	7	0	0	19	0
401_negative	0	14	7	1	0	0	10	0	0	0	PEDSALLEDPAG	0	2.11066e-05	6.99809e-06	6.16717e-07	0	0	1.35056e-05	0	0	0	9	0	9	4	1	0	6	0	0	0	0	0	0	1.96687e-05	2.68902e-05	8.05043e-06	1.69829e-06	0	0	2.05725e-05	0	0	0	0	7	0	4	0	1	1	0	0	3	0	0	0	0	0
401_negative	0	11	3	0	0	0	16	2	0	0	HAPAAPANPGLI	0	1.65837e-05	2.99918e-06	0	0	0	2.16089e-05	4.89855e-06	0	0	24	1	9	9	0	0	10	0	5	6	0	0	8.05633e-06	5.24498e-05	2.68902e-05	1.81135e-05	0	0	0	3.42874e-05	1.5806e-05	1.14918e-05	0	0	10	6	6	0	12	2	2	0	13	3	0	0	2	0
401_negative	0	8	3	0	0	0	12	0	0	0	APAAPANPGLII	0	1.20609e-05	2.99918e-06	0	0	0	1.62067e-05	0	0	0	15	0	4	1	0	0	11	0	2	0	0	0	0	3.27812e-05	1.19512e-05	2.01261e-06	0	0	0	3.77162e-05	6.32239e-06	0	0	0	7	8	5	0	1	0	1	0	3	0	0	0	0	0
401_negative	1	4	1	0	0	0	12	0	0	0	PAAPANPGLIIG	4.72146e-06	6.03044e-06	9.99727e-07	0	0	0	1.62067e-05	0	0	0	24	0	2	0	0	0	10	0	7	6	0	0	0	5.24498e-05	5.97559e-06	0	0	0	0	3.42874e-05	2.21284e-05	1.14918e-05	0	0	6	16	3	0	10	10	0	0	10	4	0	0	1	1
401_negative	0	6	2	2	0	0	2	3	0	1	AAPANPGLIIGA	0	9.04567e-06	1.99945e-06	1.23343e-06	0	0	2.70111e-06	7.34783e-06	0	5.69849e-06	10	0	4	5	0	0	5	0	1	3	0	0	0	2.18541e-05	1.19512e-05	1.0063e-05	0	0	0	1.71437e-05	3.1612e-06	5.7459e-06	0	0	0	6	1	0	3	3	0	0	4	0	2	0	3	0
401_negative	1	16	11	2	0	0	22	8	1	2	APANPGLIIGAL	4.72146e-06	2.41218e-05	1.0997e-05	1.23343e-06	0	0	2.97123e-05	1.95942e-05	3.23018e-06	1.1397e-05	25	0	12	3	0	1	13	0	14	28	4	1	0	5.46353e-05	3.58535e-05	6.03782e-06	0	1.6569e-06	0	4.45737e-05	4.42567e-05	5.36284e-05	6.54372e-06	1.67168e-06	12	9	11	0	4	7	2	0	20	4	0	0	5	0
401_negative	0	5	0	0	0	0	13	24	4	5	ANPGLIIGALAG	0	7.53806e-06	0	0	0	0	1.75572e-05	5.87826e-05	1.29207e-05	2.84925e-05	8	0	15	4	4	0	4	0	8	10	4	2	0	1.74833e-05	4.48169e-05	8.05043e-06	6.79318e-06	0	0	1.3715e-05	2.52896e-05	1.9153e-05	6.54372e-06	3.34335e-06	6	6	1	2	5	3	0	3	9	12	0	1	2	4
401_negative	0	30	31	26	0	1	21	20	9	8	NPGLIIGALAGS	0	4.52283e-05	3.09915e-05	1.60347e-05	0	4.34686e-06	2.83617e-05	4.89855e-05	2.90716e-05	4.55879e-05	22	0	13	22	5	2	8	0	16	41	18	17	0	4.8079e-05	3.88413e-05	4.42774e-05	8.49147e-06	3.31381e-06	0	2.743e-05	5.05791e-05	7.85274e-05	2.94467e-05	2.84185e-05	8	10	4	6	8	4	4	5	11	11	1	0	7	4
401_negative	0	9	1	0	0	0	8	2	0	0	TYPRTNTGSGTP	0	1.35685e-05	9.99727e-07	0	0	0	1.08045e-05	4.89855e-06	0	0	12	0	8	0	0	0	6	0	3	8	0	0	0	2.62249e-05	2.39024e-05	0	0	0	0	2.05725e-05	9.48359e-06	1.53224e-05	0	0	8	4	0	3	1	3	0	1	5	6	0	0	0	0
401_negative	0	20	9	0	0	0	28	0	0	0	NANPNANPNANP	0	3.01522e-05	8.99754e-06	0	0	0	3.78156e-05	0	0	0	35	1	21	10	2	1	8	0	5	5	0	0	8.05633e-06	7.64894e-05	6.27437e-05	2.01261e-05	3.39659e-06	1.6569e-06	0	2.743e-05	1.5806e-05	9.57651e-06	0	0	13	6	3	1	5	2	1	0	5	2	0	0	4	0
401_negative	0	26	4	1	0	0	20	3	2	0	KCAEWEKAQHGA	0	3.91979e-05	3.99891e-06	6.16717e-07	0	0	2.70111e-05	7.34783e-06	6.46037e-06	0	23	0	16	18	16	10	12	0	0	0	0	0	0	5.02644e-05	4.78047e-05	3.62269e-05	2.71727e-05	1.6569e-05	0	4.11449e-05	0	0	0	0	10	8	4	5	9	4	1	0	15	3	0	0	10	3
401_negative	0	67	195	374	12	0	81	67	77	45	TEKLVAGKSQIQ	0	0.00010101	0.000194947	0.000230652	0.000337828	0	0.000109395	0.000164101	0.000248724	0.000256432	32	0	29	53	60	52	14	0	26	78	155	152	0	6.99331e-05	8.66461e-05	0.000106668	0.000101898	8.6159e-05	0	4.80024e-05	8.21911e-05	0.000149394	0.000253569	0.000254095	14	11	18	38	6	1	23	118	17	40	20	54	49	59
401_negative	0	65	140	251	4	0	88	53	64	16	FDLEMLGDVESPS	0	9.79947e-05	0.000139962	0.000154796	0.000112609	0	0.000118849	0.000129812	0.000206732	9.11759e-05	34	0	20	73	138	148	14	0	24	43	68	27	0	7.43039e-05	5.97559e-05	0.00014692	0.000234365	0.000245222	0	4.80024e-05	7.58687e-05	8.2358e-05	0.000111243	4.51353e-05	19	10	33	25	0	6	52	27	16	37	58	9	38	52
401_negative	0	0	0	0	0	0	0	0	0	0	LLVLLDYQGMLPV	0	0	0	0	0	0	0	0	0	0	6	0	0	0	0	0	4	0	0	0	0	0	0	1.31125e-05	0	0	0	0	0	1.3715e-05	0	0	0	0	3	6	0	0	0	0	0	0	0	0	0	0	0	0
401_negative	0	75	113	94	3	2	52	68	67	41	QDFTNRINKLKNS	0	0.000113071	0.000112969	5.79714e-05	8.44571e-05	8.69372e-06	7.0229e-05	0.000166551	0.000216422	0.000233638	24	0	14	18	19	10	20	1	15	18	29	33	0	5.24498e-05	4.18291e-05	3.62269e-05	3.22676e-05	1.6569e-05	6.13938e-06	6.85749e-05	4.74179e-05	3.44754e-05	4.7442e-05	5.51653e-05	11	11	14	26	6	2	11	38	20	37	16	25	28	44
401_negative	0	41	59	19	0	0	22	15	9	2	ADLVPTATLLDTY	0	6.18121e-05	5.89839e-05	1.17176e-05	0	0	2.97123e-05	3.67391e-05	2.90716e-05	1.1397e-05	21	0	25	20	0	0	6	0	12	8	2	0	0	4.58936e-05	7.46949e-05	4.02521e-05	0	0	0	2.05725e-05	3.79343e-05	1.53224e-05	3.27186e-06	0	6	5	7	3	8	5	1	1	9	8	0	0	8	0
401_negative	0	8	8	4	0	0	9	3	0	0	EGVVLLLVGALVL	0	1.20609e-05	7.99782e-06	2.46687e-06	0	0	1.2155e-05	7.34783e-06	0	0	12	0	9	2	0	0	10	0	10	5	0	0	0	2.62249e-05	2.68902e-05	4.02521e-06	0	0	0	3.42874e-05	3.1612e-05	9.57651e-06	0	0	8	6	6	1	2	2	1	0	7	0	0	0	0	0
401_negative	0	41	53	46	0	0	2	2	4	1	NGQIGNDPNRDIL	0	6.18121e-05	5.29855e-05	2.8369e-05	0	0	2.70111e-06	4.89855e-06	1.29207e-05	5.69849e-06	15	0	20	19	12	2	11	0	28	53	34	12	0	3.27812e-05	5.97559e-05	3.82395e-05	2.03795e-05	3.31381e-06	0	3.77162e-05	8.85135e-05	0.000101511	5.56216e-05	2.00601e-05	6	5	3	9	1	1	10	10	17	15	1	1	23	4
401_negative	0	0	0	0	0	0	0	0	0	0	YKLNFYDLLRAKL	0	0	0	0	0	0	0	0	0	0	24	0	3	0	0	0	16	0	2	1	2	0	0	5.24498e-05	8.96338e-06	0	0	0	0	5.48599e-05	6.32239e-06	1.9153e-06	3.27186e-06	0	10	7	0	0	6	3	1	0	0	0	0	0	0	0
401_negative	0	43	50	5	0	0	23	11	3	0	ILLSNAPLGPQFP	0	6.48273e-05	4.99864e-05	3.08359e-06	0	0	3.10628e-05	2.6942e-05	9.69055e-06	0	26	0	13	7	1	0	13	0	12	15	7	5	0	5.68207e-05	3.88413e-05	1.40882e-05	1.69829e-06	0	0	4.45737e-05	3.79343e-05	2.87295e-05	1.14515e-05	8.35838e-06	19	7	3	0	4	4	0	0	7	2	0	0	0	0
401_negative	0	21	15	2	0	0	4	1	0	0	DMTPADALDDFDL	0	3.16598e-05	1.49959e-05	1.23343e-06	0	0	5.40223e-06	2.44928e-06	0	0	18	0	5	3	0	0	6	0	6	6	0	0	0	3.93374e-05	1.4939e-05	6.03782e-06	0	0	0	2.05725e-05	1.89672e-05	1.14918e-05	0	0	7	9	4	1	6	7	1	0	15	0	0	0	5	0
401_negative	0	19	11	3	0	0	15	1	0	0	IARAKMFPAVAEK	0	2.86446e-05	1.0997e-05	1.85015e-06	0	0	2.02584e-05	2.44928e-06	0	0	25	0	6	1	0	0	18	0	6	9	0	0	0	5.46353e-05	1.79268e-05	2.01261e-06	0	0	0	6.17174e-05	1.89672e-05	1.72377e-05	0	0	12	9	5	1	3	2	5	0	7	1	2	0	3	0
401_negative	0	3	0	0	0	0	27	3	0	0	IEKKIAKMEKASY	0	4.52283e-06	0	0	0	0	3.64651e-05	7.34783e-06	0	0	27	1	3	1	1	0	14	0	0	0	0	0	8.05633e-06	5.90061e-05	8.96338e-06	2.01261e-06	1.69829e-06	0	0	4.80024e-05	0	0	0	0	7	7	1	0	9	4	0	0	1	0	0	0	0	0
401_negative	0	0	0	0	0	0	0	0	0	0	PKAVKQNTLKLAT	0	0	0	0	0	0	0	0	0	0	1	0	0	0	0	0	0	0	0	0	0	0	0	2.18541e-06	0	0	0	0	0	0	0	0	0	0	0	0	0	0	1	1	0	0	0	0	0	0	0	0
401_negative	0	0	0	0	0	0	10	0	0	0	PKYVKQNRLKLAT	0	0	0	0	0	0	1.35056e-05	0	0	0	0	0	1	0	0	0	2	0	10	21	2	0	0	0	2.98779e-06	0	0	0	0	6.85749e-06	3.1612e-05	4.02213e-05	3.27186e-06	0	0	1	0	0	2	1	0	0	0	0	0	0	0	0
401_negative	0	12	42	33	0	0	54	44	38	11	EEYVEIRQVGDFH	0	1.80913e-05	4.19885e-05	2.03517e-05	0	0	7.29301e-05	0.000107768	0.000122747	6.26834e-05	45	1	31	29	16	19	13	0	1	0	0	0	8.05633e-06	9.83435e-05	9.26216e-05	5.83656e-05	2.71727e-05	3.14812e-05	0	4.45737e-05	3.1612e-06	0	0	0	12	10	11	23	3	2	16	27	21	34	3	7	33	26
401_negative	0	15	24	10	1	0	27	2	4	1	KSAVLEGTLTAEK	0	2.26142e-05	2.39934e-05	6.16717e-06	2.81524e-05	0	3.64651e-05	4.89855e-06	1.29207e-05	5.69849e-06	16	0	15	45	28	15	12	0	8	9	1	0	0	3.49666e-05	4.48169e-05	9.05673e-05	4.75522e-05	2.48536e-05	0	4.11449e-05	2.52896e-05	1.72377e-05	1.63593e-06	0	5	10	8	1	2	1	0	0	18	3	0	0	9	0
401_negative	1	38	79	174	3	0	14	6	6	3	GACPKYVKQNTLK	4.72146e-06	5.72892e-05	7.89784e-05	0.000107309	8.44571e-05	0	1.89078e-05	1.46957e-05	1.93811e-05	1.70955e-05	12	2	6	26	25	33	18	0	14	31	39	34	1.61127e-05	2.62249e-05	1.79268e-05	5.23278e-05	4.24574e-05	5.46779e-05	0	6.17174e-05	4.42567e-05	5.93743e-05	6.38013e-05	5.6837e-05	8	5	9	16	2	3	14	12	3	20	28	0	11	11
401_negative	0	21	23	3	0	0	5	4	0	0	VKQNTLKLATGMR	0	3.16598e-05	2.29937e-05	1.85015e-06	0	0	6.75279e-06	9.7971e-06	0	0	13	1	10	9	3	0	11	0	13	6	3	1	8.05633e-06	2.84103e-05	2.98779e-05	1.81135e-05	5.09488e-06	0	0	3.77162e-05	4.10955e-05	1.14918e-05	4.90779e-06	1.67168e-06	5	5	3	2	3	3	0	1	9	2	0	0	5	0
401_negative	0	52	82	180	5	0	67	76	95	37	PKIVKQNTLKLAT	0	7.83958e-05	8.19776e-05	0.000111009	0.000140762	0	9.04873e-05	0.000186145	0.000306867	0.000210844	22	0	21	87	127	100	20	0	19	38	84	99	0	4.8079e-05	6.27437e-05	0.000175097	0.000215683	0.00016569	0	6.85749e-05	6.00627e-05	7.27815e-05	0.000137418	0.000165496	13	7	14	23	0	5	82	86	10	23	91	42	69	38
401_negative	0	6	12	15	0	0	4	0	5	0	PKVVKQNTLKLAT	0	9.04567e-06	1.19967e-05	9.25076e-06	0	0	5.40223e-06	0	1.61509e-05	0	1	0	3	2	3	0	1	0	3	8	21	18	0	2.18541e-06	8.96338e-06	4.02521e-06	5.09488e-06	0	0	3.42874e-06	9.48359e-06	1.53224e-05	3.43545e-05	3.00902e-05	0	1	5	4	0	0	9	8	2	2	7	6	9	4
401_negative	0	19	7	7	0	0	5	9	0	0	PKTVKQNTLKLAT	0	2.86446e-05	6.99809e-06	4.31702e-06	0	0	6.75279e-06	2.20435e-05	0	0	20	0	10	3	0	0	8	0	6	7	2	2	0	4.37082e-05	2.98779e-05	6.03782e-06	0	0	0	2.743e-05	1.89672e-05	1.34071e-05	3.27186e-06	3.34335e-06	11	21	2	4	6	6	2	0	2	6	2	0	4	1
401_negative	0	0	0	0	0	0	0	0	0	0	PKKVKQNTLKLAT	0	0	0	0	0	0	0	0	0	0	6	0	1	0	0	0	1	0	0	0	0	0	0	1.31125e-05	2.98779e-06	0	0	0	0	3.42874e-06	0	0	0	0	1	0	0	0	1	0	0	0	0	0	0	0	0	0
401_negative	0	0	0	0	0	0	0	0	0	0	PKQVKQNTLKLAT	0	0	0	0	0	0	0	0	0	0	0	0	0	0	0	0	0	0	0	0	0	0	0	0	0	0	0	0	0	0	0	0	0	0	0	0	0	0	0	0	0	0	0	0	0	0	0	0
401_negative	0	0	0	0	0	0	10	1	1	0	PKHVKQNTLKLAT	0	0	0	0	0	0	1.35056e-05	2.44928e-06	3.23018e-06	0	17	0	3	2	1	0	9	0	10	14	0	0	0	3.7152e-05	8.96338e-06	4.02521e-06	1.69829e-06	0	0	3.08587e-05	3.1612e-05	2.68142e-05	0	0	8	9	2	0	11	7	0	0	10	1	0	0	1	0
401_negative	0	47	101	196	4	1	54	26	13	5	PKYHKQNTLKLAT	0	7.08577e-05	0.000100972	0.000120877	0.000112609	4.34686e-06	7.29301e-05	6.36812e-05	4.19924e-05	2.84925e-05	24	0	15	59	61	51	13	0	8	33	11	6	0	5.24498e-05	4.48169e-05	0.000118744	0.000103596	8.45021e-05	0	4.45737e-05	2.52896e-05	6.3205e-05	1.79952e-05	1.00301e-05	9	10	11	1	4	1	40	0	14	8	47	0	17	1
401_negative	0	10	33	54	0	0	2	5	2	1	PKYLKQNTLKLAT	0	1.50761e-05	3.2991e-05	3.33027e-05	0	0	2.70111e-06	1.22464e-05	6.46037e-06	5.69849e-06	4	0	0	8	13	13	3	0	7	5	0	0	0	8.74164e-06	0	1.61009e-05	2.20778e-05	2.15398e-05	0	1.02862e-05	2.21284e-05	9.57651e-06	0	0	4	2	4	1	0	2	11	1	1	1	13	0	2	1
401_negative	0	10	5	1	0	0	5	4	0	0	PKYKKQNTLKLAT	0	1.50761e-05	4.99864e-06	6.16717e-07	0	0	6.75279e-06	9.7971e-06	0	0	10	1	8	8	19	19	7	0	5	9	1	0	8.05633e-06	2.18541e-05	2.39024e-05	1.61009e-05	3.22676e-05	3.14812e-05	0	2.40012e-05	1.5806e-05	1.72377e-05	1.63593e-06	0	7	5	5	1	1	3	15	2	7	4	10	1	16	2
401_negative	0	27	45	53	3	1	39	14	2	2	PKYEKQNTLKLAT	0	4.07055e-05	4.49877e-05	3.2686e-05	8.44571e-05	4.34686e-06	5.26717e-05	3.42899e-05	6.46037e-06	1.1397e-05	27	0	5	35	70	52	12	0	42	84	18	3	0	5.90061e-05	1.4939e-05	7.04412e-05	0.000118881	8.6159e-05	0	4.11449e-05	0.00013277	0.000160885	2.94467e-05	5.01503e-06	8	13	10	1	1	9	29	0	2	7	30	0	15	0
401_negative	0	33	67	153	3	1	32	10	1	0	PKYVEQNTLKLAT	0	4.97512e-05	6.69817e-05	9.43578e-05	8.44571e-05	4.34686e-06	4.32178e-05	2.44928e-05	3.23018e-06	0	9	0	12	19	8	10	10	0	0	0	0	0	0	1.96687e-05	3.58535e-05	3.82395e-05	1.35864e-05	1.6569e-05	0	3.42874e-05	0	0	0	0	1	6	10	0	0	6	17	0	13	0	34	0	16	0
401_negative	0	25	91	153	4	0	8	10	2	3	PKYVVQNTLKLAT	0	3.76903e-05	9.09752e-05	9.43578e-05	0.000112609	0	1.08045e-05	2.44928e-05	6.46037e-06	1.70955e-05	3	0	3	7	21	12	2	0	0	0	0	0	0	6.55623e-06	8.96338e-06	1.40882e-05	3.56642e-05	1.98829e-05	0	6.85749e-06	0	0	0	0	2	1	1	0	0	3	4	0	0	0	5	0	0	0
401_negative	0	31	46	51	2	0	15	1	5	1	PKYVKHNTLKLAT	0	4.67359e-05	4.59874e-05	3.14526e-05	5.63047e-05	0	2.02584e-05	2.44928e-06	1.61509e-05	5.69849e-06	9	0	8	26	20	35	5	0	2	7	1	2	0	1.96687e-05	2.39024e-05	5.23278e-05	3.39659e-05	5.79917e-05	0	1.71437e-05	6.32239e-06	1.34071e-05	1.63593e-06	3.34335e-06	3	4	9	1	2	1	25	0	6	0	34	0	19	1
401_negative	0	8	8	13	0	1	39	9	9	1	PKYVKLNTLKLAT	0	1.20609e-05	7.99782e-06	8.01733e-06	0	4.34686e-06	5.26717e-05	2.20435e-05	2.90716e-05	5.69849e-06	16	0	9	21	47	50	5	0	4	19	0	0	0	3.49666e-05	2.68902e-05	4.22647e-05	7.98198e-05	8.28452e-05	0	1.71437e-05	1.26448e-05	3.63907e-05	0	0	6	5	4	2	1	5	19	0	2	2	22	0	16	0
401_negative	0	58	86	108	2	0	51	16	2	0	PKYVKTNTLKLAT	0	8.74414e-05	8.59765e-05	6.66055e-05	5.63047e-05	0	6.88784e-05	3.91884e-05	6.46037e-06	0	25	0	4	18	32	26	16	0	5	11	0	0	0	5.46353e-05	1.19512e-05	3.62269e-05	5.43454e-05	4.30795e-05	0	5.48599e-05	1.5806e-05	2.10683e-05	0	0	6	10	9	0	4	2	19	0	9	6	34	0	25	0
401_negative	0	29	65	105	3	0	48	22	4	4	PKYVKNNTLKLAT	0	4.37207e-05	6.49823e-05	6.47553e-05	8.44571e-05	0	6.48268e-05	5.38841e-05	1.29207e-05	2.2794e-05	26	0	13	18	26	19	22	0	2	3	4	0	0	5.68207e-05	3.88413e-05	3.62269e-05	4.41557e-05	3.14812e-05	0	7.54324e-05	6.32239e-06	5.7459e-06	6.54372e-06	0	8	14	15	0	0	3	14	1	15	8	20	0	15	1
401_negative	0	8	5	2	1	0	3	1	0	0	PKYVKKNTLKLAT	0	1.20609e-05	4.99864e-06	1.23343e-06	2.81524e-05	0	4.05167e-06	2.44928e-06	0	0	14	0	1	0	0	0	5	0	5	9	3	0	0	3.05957e-05	2.98779e-06	0	0	0	0	1.71437e-05	1.5806e-05	1.72377e-05	4.90779e-06	0	4	3	0	1	0	2	0	0	5	0	0	0	0	0
401_negative	0	2	9	24	0	0	0	0	0	0	PKYVKQQTLKLAT	0	3.01522e-06	8.99754e-06	1.48012e-05	0	0	0	0	0	0	4	0	0	3	2	4	0	0	0	0	0	0	0	8.74164e-06	0	6.03782e-06	3.39659e-06	6.62762e-06	0	0	0	0	0	0	4	1	0	0	0	1	0	0	0	2	0	0	2	0
401_negative	0	3	0	0	0	0	10	2	2	0	PKYVKQLTLKLAT	0	4.52283e-06	0	0	0	0	1.35056e-05	4.89855e-06	6.46037e-06	0	6	0	1	3	3	1	6	0	0	0	0	0	0	1.31125e-05	2.98779e-06	6.03782e-06	5.09488e-06	1.6569e-06	0	2.05725e-05	0	0	0	0	1	3	6	0	5	3	5	0	9	2	2	0	15	0
401_negative	0	14	24	41	0	0	29	7	7	9	PKYVKQNVLKLAT	0	2.11066e-05	2.39934e-05	2.52854e-05	0	0	3.91662e-05	1.71449e-05	2.26113e-05	5.12864e-05	20	0	6	27	65	65	7	0	3	12	12	6	0	4.37082e-05	1.79268e-05	5.43404e-05	0.000110389	0.000107699	0	2.40012e-05	9.48359e-06	2.29836e-05	1.96312e-05	1.00301e-05	8	7	13	4	2	4	32	0	7	7	16	0	16	9
401_negative	0	23	40	41	1	0	21	9	3	0	PKYVKQNSLKLAT	0	3.46751e-05	3.99891e-05	2.52854e-05	2.81524e-05	0	2.83617e-05	2.20435e-05	9.69055e-06	0	30	0	15	53	110	97	10	1	12	22	5	1	0	6.55623e-05	4.48169e-05	0.000106668	0.000186812	0.00016072	6.13938e-06	3.42874e-05	3.79343e-05	4.21366e-05	8.17965e-06	1.67168e-06	6	4	14	1	1	0	21	0	0	4	30	0	15	0
401_negative	0	5	2	0	0	0	1	0	0	0	PKYVKQNHLKLAT	0	7.53806e-06	1.99945e-06	0	0	0	1.35056e-06	0	0	0	6	0	0	0	1	1	2	0	0	0	0	0	0	1.31125e-05	0	0	1.69829e-06	1.6569e-06	0	6.85749e-06	0	0	0	0	6	2	2	0	4	2	0	0	3	0	0	0	0	0
401_negative	0	9	39	7	1	0	7	0	0	0	PKYVKQNQLKLAT	0	1.35685e-05	3.89894e-05	4.31702e-06	2.81524e-05	0	9.4539e-06	0	0	0	17	0	6	2	1	0	10	0	4	11	0	0	0	3.7152e-05	1.79268e-05	4.02521e-06	1.69829e-06	0	0	3.42874e-05	1.26448e-05	2.10683e-05	0	0	5	5	0	0	3	2	3	0	5	1	0	0	5	0
401_negative	0	31	50	58	1	1	15	2	0	0	PKYVKQNYLKLAT	0	4.67359e-05	4.99864e-05	3.57696e-05	2.81524e-05	4.34686e-06	2.02584e-05	4.89855e-06	0	0	18	0	9	2	3	2	7	0	1	2	1	0	0	3.93374e-05	2.68902e-05	4.02521e-06	5.09488e-06	3.31381e-06	0	2.40012e-05	3.1612e-06	3.8306e-06	1.63593e-06	0	8	11	2	0	3	3	12	0	9	3	9	0	14	0
401_negative	0	0	0	0	0	0	4	1	0	0	PKYVKQNKLKLAT	0	0	0	0	0	0	5.40223e-06	2.44928e-06	0	0	2	0	0	0	0	0	3	0	2	0	0	0	0	4.37082e-06	0	0	0	0	0	1.02862e-05	6.32239e-06	0	0	0	1	1	3	0	1	2	0	0	1	0	0	0	0	1
401_negative	0	81	25	6	0	0	30	4	0	0	PKYVKQNELKLAT	0	0.000122117	2.49932e-05	3.7003e-06	0	0	4.05167e-05	9.7971e-06	0	0	23	0	11	26	8	8	11	0	12	21	0	0	0	5.02644e-05	3.28657e-05	5.23278e-05	1.35864e-05	1.32552e-05	0	3.77162e-05	3.79343e-05	4.02213e-05	0	0	8	12	8	2	2	4	8	1	12	4	7	0	26	1
401_negative	0	18	26	42	2	0	0	3	0	0	PKYVKQNTQKLAT	0	2.7137e-05	2.59929e-05	2.59021e-05	5.63047e-05	0	0	7.34783e-06	0	0	2	0	2	11	14	21	1	0	0	0	0	0	0	4.37082e-06	5.97559e-06	2.21387e-05	2.37761e-05	3.4795e-05	0	3.42874e-06	0	0	0	0	3	1	5	0	0	1	7	0	0	0	19	0	14	0
401_negative	0	48	94	91	2	0	16	3	3	0	PKYVKQNTEKLAT	0	7.23653e-05	9.39743e-05	5.61213e-05	5.63047e-05	0	2.16089e-05	7.34783e-06	9.69055e-06	0	17	0	16	44	93	92	14	0	0	0	0	0	0	3.7152e-05	4.78047e-05	8.85547e-05	0.000157941	0.000152435	0	4.80024e-05	0	0	0	0	10	3	13	0	0	7	20	0	9	7	34	0	33	0
401_negative	0	0	0	0	0	0	9	10	1	2	PKYVKQNTHKLAT	0	0	0	0	0	0	1.2155e-05	2.44928e-05	3.23018e-06	1.1397e-05	9	0	7	16	6	13	3	0	0	0	0	0	0	1.96687e-05	2.09146e-05	3.22017e-05	1.01898e-05	2.15398e-05	0	1.02862e-05	0	0	0	0	4	4	4	0	2	3	3	0	0	5	6	0	6	1
401_negative	0	3	4	2	0	0	14	15	8	4	PKYVKQNTIKLAT	0	4.52283e-06	3.99891e-06	1.23343e-06	0	0	1.89078e-05	3.67391e-05	2.58415e-05	2.2794e-05	13	0	5	8	20	21	3	0	0	0	0	0	0	2.84103e-05	1.4939e-05	1.61009e-05	3.39659e-05	3.4795e-05	0	1.02862e-05	0	0	0	0	3	2	3	2	0	0	13	3	3	7	6	1	3	2
401_negative	0	0	0	0	0	0	0	0	0	0	PKYVKQNTKKLAT	0	0	0	0	0	0	0	0	0	0	3	0	0	0	0	0	3	0	5	1	0	0	0	6.55623e-06	0	0	0	0	0	1.02862e-05	1.5806e-05	1.9153e-06	0	0	2	3	3	0	0	1	0	0	5	0	0	0	0	0
401_negative	1	78	140	344	8	0	47	47	24	9	PKYVKQNTLLLAT	4.72146e-06	0.000117594	0.000139962	0.000212151	0.000225219	0	6.34762e-05	0.000115116	7.75244e-05	5.12864e-05	28	0	17	33	32	41	10	0	4	23	10	4	0	6.11915e-05	5.07925e-05	6.6416e-05	5.43454e-05	6.79331e-05	0	3.42874e-05	1.26448e-05	4.40519e-05	1.63593e-05	6.6867e-06	13	11	15	5	2	5	51	0	13	12	73	1	25	2
401_negative	0	73	123	225	3	0	6	8	4	2	PKYVKQNTLRLAT	0	0.000110056	0.000122966	0.000138761	8.44571e-05	0	8.10334e-06	1.95942e-05	1.29207e-05	1.1397e-05	9	0	9	19	39	54	4	0	8	24	20	6	0	1.96687e-05	2.68902e-05	3.82395e-05	6.62335e-05	8.94729e-05	0	1.3715e-05	2.52896e-05	4.59672e-05	3.27186e-05	1.00301e-05	3	4	12	2	1	2	16	0	2	3	37	0	8	0
401_negative	0	5	14	27	0	0	13	15	1	1	PKYVKQNTLELAT	0	7.53806e-06	1.39962e-05	1.66514e-05	0	0	1.75572e-05	3.67391e-05	3.23018e-06	5.69849e-06	7	0	0	16	16	22	3	0	0	0	0	0	0	1.52979e-05	0	3.22017e-05	2.71727e-05	3.64519e-05	0	1.02862e-05	0	0	0	0	1	1	0	2	1	1	0	0	0	2	0	0	0	0
401_negative	0	6	4	0	0	0	5	4	0	1	PKYVKQNTLSLAT	0	9.04567e-06	3.99891e-06	0	0	0	6.75279e-06	9.7971e-06	0	5.69849e-06	0	0	0	2	8	3	0	0	0	0	0	0	0	0	0	4.02521e-06	1.35864e-05	4.97071e-06	0	0	0	0	0	0	0	2	1	0	0	0	1	0	0	0	2	0	1	0
401_negative	0	0	0	0	0	0	0	0	0	0	PKYVKQNTLKFAT	0	0	0	0	0	0	0	0	0	0	5	0	0	2	0	1	5	0	0	0	0	0	0	1.09271e-05	0	4.02521e-06	0	1.6569e-06	0	1.71437e-05	0	0	0	0	1	0	2	0	0	0	1	0	0	1	7	0	0	0
401_negative	0	6	5	4	0	0	18	0	0	0	PKYVKQNTLKKAT	0	9.04567e-06	4.99864e-06	2.46687e-06	0	0	2.431e-05	0	0	0	21	1	1	4	6	4	19	0	0	0	0	0	8.05633e-06	4.58936e-05	2.98779e-06	8.05043e-06	1.01898e-05	6.62762e-06	0	6.51461e-05	0	0	0	0	13	9	14	0	0	2	15	0	10	1	29	0	39	2
401_negative	0	6	7	3	0	0	12	0	2	1	PKYVKQNTLKEAT	0	9.04567e-06	6.99809e-06	1.85015e-06	0	0	1.62067e-05	0	6.46037e-06	5.69849e-06	4	1	9	9	11	1	4	0	0	1	0	0	8.05633e-06	8.74164e-06	2.68902e-05	1.81135e-05	1.86812e-05	1.6569e-06	0	1.3715e-05	0	1.9153e-06	0	0	3	4	0	0	1	1	0	0	0	2	0	0	1	0
401_negative	0	23	83	135	3	0	34	14	5	7	PKYVKQNTLKLST	0	3.46751e-05	8.29773e-05	8.32569e-05	8.44571e-05	0	4.5919e-05	3.42899e-05	1.61509e-05	3.98894e-05	13	1	7	22	30	33	10	0	6	24	6	1	8.05633e-06	2.84103e-05	2.09146e-05	4.42774e-05	5.09488e-05	5.46779e-05	0	3.42874e-05	1.89672e-05	4.59672e-05	9.81558e-06	1.67168e-06	10	2	13	0	1	7	35	0	4	2	41	0	20	1
401_negative	0	5	8	6	0	0	58	26	23	6	PKYVKQNTLKLHT	0	7.53806e-06	7.99782e-06	3.7003e-06	0	0	7.83323e-05	6.36812e-05	7.42942e-05	3.4191e-05	17	0	5	19	45	35	21	0	2	0	0	0	0	3.7152e-05	1.4939e-05	3.82395e-05	7.64233e-05	5.79917e-05	0	7.20036e-05	6.32239e-06	0	0	0	5	5	14	1	2	4	19	0	3	7	38	0	13	1
401_negative	0	22	53	49	3	0	17	4	4	0	PKYVKQNTLKLAK	0	3.31674e-05	5.29855e-05	3.02192e-05	8.44571e-05	0	2.29595e-05	9.7971e-06	1.29207e-05	0	15	0	8	23	45	41	10	0	8	9	4	3	0	3.27812e-05	2.39024e-05	4.629e-05	7.64233e-05	6.79331e-05	0	3.42874e-05	2.52896e-05	1.72377e-05	6.54372e-06	5.01503e-06	4	6	12	3	2	5	37	1	12	4	47	0	27	1
401_negative	1	59	160	287	12	2	101	46	21	12	PKYVKQNTLKLAY	4.72146e-06	8.89491e-05	0.000159956	0.000176998	0.000337828	8.69372e-06	0.000136406	0.000112667	6.78338e-05	6.83819e-05	39	0	22	77	116	145	32	0	3	8	13	1	0	8.5231e-05	6.57315e-05	0.000154971	0.000197002	0.000240251	0	0.00010972	9.48359e-06	1.53224e-05	2.12671e-05	1.67168e-06	10	19	30	9	13	11	53	3	11	2	86	1	32	2
401_negative	2	108	215	387	4	0	79	17	8	1	REGEEFVVEFDLP	9.44292e-06	0.000162822	0.000214941	0.00023867	0.000112609	0	0.000106694	4.16377e-05	2.58415e-05	5.69849e-06	28	0	18	53	77	65	10	0	40	40	3	0	0	6.11915e-05	5.37803e-05	0.000106668	0.000130769	0.000107699	0	3.42874e-05	0.000126448	7.66121e-05	4.90779e-06	0	7	7	6	0	4	4	25	0	8	3	32	0	16	1
401_negative	0	24	39	25	0	0	17	2	1	0	AWREGEEFVVEFD	0	3.61827e-05	3.89894e-05	1.54179e-05	0	0	2.29595e-05	4.89855e-06	3.23018e-06	0	15	1	8	9	13	5	3	0	7	5	1	0	8.05633e-06	3.27812e-05	2.39024e-05	1.81135e-05	2.20778e-05	8.28452e-06	0	1.02862e-05	2.21284e-05	9.57651e-06	1.63593e-06	0	4	3	3	0	3	2	8	0	10	1	3	0	19	0
401_negative	0	25	11	8	0	0	37	10	0	1	DAWREGEEFVVEF	0	3.76903e-05	1.0997e-05	4.93374e-06	0	0	4.99706e-05	2.44928e-05	0	5.69849e-06	26	0	5	12	2	0	15	0	23	30	0	0	0	5.68207e-05	1.4939e-05	2.41513e-05	3.39659e-06	0	0	5.14312e-05	7.27075e-05	5.7459e-05	0	0	11	7	2	0	10	5	3	1	15	1	0	2	2	3
401_negative	0	6	1	0	0	0	11	1	0	0	EAVVEFDLPGIKA	0	9.04567e-06	9.99727e-07	0	0	0	1.48561e-05	2.44928e-06	0	0	5	0	6	11	0	1	3	0	5	17	0	0	0	1.09271e-05	1.79268e-05	2.21387e-05	0	1.6569e-06	0	1.02862e-05	1.5806e-05	3.25601e-05	0	0	1	4	2	0	2	1	1	0	4	1	0	0	4	0
401_negative	0	41	49	45	1	0	66	69	54	18	EFVVKFDLPGIKA	0	6.18121e-05	4.89866e-05	2.77523e-05	2.81524e-05	0	8.91368e-05	0.000169	0.00017443	0.000102573	22	0	40	33	52	34	19	0	23	70	80	43	0	4.8079e-05	0.000119512	6.6416e-05	8.83113e-05	5.63348e-05	0	6.51461e-05	7.27075e-05	0.000134071	0.000130874	7.18821e-05	7	10	15	31	3	3	23	29	11	52	24	7	47	37
401_negative	0	16	11	6	0	0	27	10	0	0	EFVVEFKLPGIKA	0	2.41218e-05	1.0997e-05	3.7003e-06	0	0	3.64651e-05	2.44928e-05	0	0	11	0	5	1	1	1	12	0	8	8	1	0	0	2.40395e-05	1.4939e-05	2.01261e-06	1.69829e-06	1.6569e-06	0	4.11449e-05	2.52896e-05	1.53224e-05	1.63593e-06	0	8	4	4	0	3	4	1	0	10	0	0	0	7	0
401_negative	0	0	1	0	0	0	3	0	0	0	VVEFDLPGIKADS	0	0	9.99727e-07	0	0	0	4.05167e-06	0	0	0	8	0	4	4	6	1	12	0	7	3	0	0	0	1.74833e-05	1.19512e-05	8.05043e-06	1.01898e-05	1.6569e-06	0	4.11449e-05	2.21284e-05	5.7459e-06	0	0	5	7	6	0	4	1	1	0	10	0	1	0	6	0
401_negative	0	14	19	17	0	0	32	43	23	8	DKIKLNAKMNILI	0	2.11066e-05	1.89948e-05	1.04842e-05	0	0	4.32178e-05	0.000105319	7.42942e-05	4.55879e-05	32	0	18	16	2	1	22	0	12	23	6	2	0	6.99331e-05	5.37803e-05	3.22017e-05	3.39659e-06	1.6569e-06	0	7.54324e-05	3.79343e-05	4.40519e-05	9.81558e-06	3.34335e-06	8	16	3	4	4	9	0	1	8	22	0	0	3	6
401_negative	0	9	3	0	0	0	12	2	0	1	AAGDKPSLFGQAA	0	1.35685e-05	2.99918e-06	0	0	0	1.62067e-05	4.89855e-06	0	5.69849e-06	7	0	7	3	0	0	6	0	4	12	2	0	0	1.52979e-05	2.09146e-05	6.03782e-06	0	0	0	2.05725e-05	1.26448e-05	2.29836e-05	3.27186e-06	0	3	3	0	4	1	5	0	0	4	1	0	0	0	0
401_negative	0	17	18	3	0	0	14	0	1	0	GDKPSLFGQAAAG	0	2.56294e-05	1.79951e-05	1.85015e-06	0	0	1.89078e-05	0	3.23018e-06	0	9	1	16	17	4	5	2	0	3	2	1	0	8.05633e-06	1.96687e-05	4.78047e-05	3.42143e-05	6.79318e-06	8.28452e-06	0	6.85749e-06	9.48359e-06	3.8306e-06	1.63593e-06	0	10	2	6	0	5	4	1	0	14	7	0	1	4	0
401_negative	0	12	9	0	0	0	14	2	0	0	KPSLFGQAAAGDK	0	1.80913e-05	8.99754e-06	0	0	0	1.89078e-05	4.89855e-06	0	0	21	0	8	4	0	0	19	0	8	10	0	0	0	4.58936e-05	2.39024e-05	8.05043e-06	0	0	0	6.51461e-05	2.52896e-05	1.9153e-05	0	0	8	13	6	1	4	6	2	0	16	6	0	0	5	0
401_negative	0	0	0	0	0	0	6	0	0	0	KPPPFGQAAAGDK	0	0	0	0	0	0	8.10334e-06	0	0	0	24	1	3	0	0	0	3	0	0	0	0	0	8.05633e-06	5.24498e-05	8.96338e-06	0	0	0	0	1.02862e-05	0	0	0	0	5	2	9	0	2	5	0	0	5	1	0	0	4	0
401_negative	0	0	0	0	0	0	0	0	0	0	KPSPFGQAAAGDK	0	0	0	0	0	0	0	0	0	0	2	0	1	2	1	1	0	0	0	0	0	0	0	4.37082e-06	2.98779e-06	4.02521e-06	1.69829e-06	1.6569e-06	0	0	0	0	0	0	0	0	0	0	0	0	0	0	0	0	0	0	1	0
401_negative	0	0	1	0	0	0	1	0	0	0	SPFGQAAAGDKPS	0	0	9.99727e-07	0	0	0	1.35056e-06	0	0	0	1	0	0	0	0	0	1	0	0	0	0	0	0	2.18541e-06	0	0	0	0	0	3.42874e-06	0	0	0	0	0	0	0	0	1	0	0	0	0	0	0	0	0	0
401_negative	0	24	0	0	0	0	8	0	0	0	FGQAAAGDKPSLF	0	3.61827e-05	0	0	0	0	1.08045e-05	0	0	0	29	0	12	3	2	0	11	0	9	5	1	0	0	6.33769e-05	3.58535e-05	6.03782e-06	3.39659e-06	0	0	3.77162e-05	2.84508e-05	9.57651e-06	1.63593e-06	0	2	4	2	2	2	3	0	0	4	4	0	0	0	0
401_negative	2	20	8	0	0	0	16	2	0	0	QAAAGDKPSLFGQ	9.44292e-06	3.01522e-05	7.99782e-06	0	0	0	2.16089e-05	4.89855e-06	0	0	19	1	9	4	0	0	8	0	8	37	4	0	8.05633e-06	4.15228e-05	2.68902e-05	8.05043e-06	0	0	0	2.743e-05	2.52896e-05	7.08662e-05	6.54372e-06	0	8	6	0	2	6	3	0	0	9	1	0	0	2	0
401_negative	0	9	4	0	0	0	9	1	0	0	KHTDACCRTHDMC	0	1.35685e-05	3.99891e-06	0	0	0	1.2155e-05	2.44928e-06	0	0	32	1	7	11	7	2	31	0	8	12	1	0	8.05633e-06	6.99331e-05	2.09146e-05	2.21387e-05	1.18881e-05	3.31381e-06	0	0.000106291	2.52896e-05	2.29836e-05	1.63593e-06	0	10	16	7	1	11	3	5	0	20	11	1	0	7	3
401_negative	0	0	0	0	0	0	0	0	0	0	ISSYFVGKMYFNL	0	0	0	0	0	0	0	0	0	0	14	0	0	0	1	0	9	0	0	0	0	0	0	3.05957e-05	0	0	1.69829e-06	0	0	3.08587e-05	0	0	0	0	4	4	0	0	5	2	0	0	3	1	0	0	0	0
401_negative	0	0	0	0	0	0	0	0	0	0	SYFVGKMYFNLID	0	0	0	0	0	0	0	0	0	0	17	0	0	0	0	0	5	0	0	0	0	0	0	3.7152e-05	0	0	0	0	0	1.71437e-05	0	0	0	0	5	1	0	0	2	0	0	0	0	0	0	0	0	0
401_negative	0	10	0	0	0	0	1	0	0	0	MYFNLIDTKCYKL	0	1.50761e-05	0	0	0	0	1.35056e-06	0	0	0	17	0	0	0	0	0	13	0	0	0	0	0	0	3.7152e-05	0	0	0	0	0	4.45737e-05	0	0	0	0	4	4	1	0	9	3	0	0	0	0	0	0	0	0
401_negative	0	24	23	9	0	0	5	14	1	0	YFNLIDTKCYKLE	0	3.61827e-05	2.29937e-05	5.55046e-06	0	0	6.75279e-06	3.42899e-05	3.23018e-06	0	15	0	1	3	0	3	9	0	10	12	5	0	0	3.27812e-05	2.98779e-06	6.03782e-06	0	4.97071e-06	0	3.08587e-05	3.1612e-05	2.29836e-05	8.17965e-06	0	7	4	5	1	4	1	1	2	2	7	0	0	6	1
401_negative	0	10	26	4	0	0	10	7	0	0	FNLIDTKCYKLEH	0	1.50761e-05	2.59929e-05	2.46687e-06	0	0	1.35056e-05	1.71449e-05	0	0	11	0	7	5	4	4	2	0	2	6	4	0	0	2.40395e-05	2.09146e-05	1.0063e-05	6.79318e-06	6.62762e-06	0	6.85749e-06	6.32239e-06	1.14918e-05	6.54372e-06	0	2	2	4	2	2	0	9	0	1	0	1	0	3	0
401_negative	0	4	3	33	0	1	2	0	0	0	NLIDTKCYKLEHP	0	6.03044e-06	2.99918e-06	2.03517e-05	0	4.34686e-06	2.70111e-06	0	0	0	2	0	0	5	16	8	1	0	0	0	0	0	0	4.37082e-06	0	1.0063e-05	2.71727e-05	1.32552e-05	0	3.42874e-06	0	0	0	0	1	1	2	1	0	0	5	2	3	2	4	0	2	2
401_negative	0	35	31	22	0	0	54	40	20	10	TVDKSKPKVYQWF	0	5.27664e-05	3.09915e-05	1.35678e-05	0	0	7.29301e-05	9.7971e-05	6.46037e-05	5.69849e-05	31	0	7	9	2	1	24	1	12	30	15	5	0	6.77477e-05	2.09146e-05	1.81135e-05	3.39659e-06	1.6569e-06	6.13938e-06	8.22899e-05	3.79343e-05	5.7459e-05	2.4539e-05	8.35838e-06	9	14	8	7	11	7	0	1	19	9	0	0	6	2
401_negative	0	54	39	20	0	0	67	61	33	9	VDKSKPKVYQWFD	0	8.1411e-05	3.89894e-05	1.23343e-05	0	0	9.04873e-05	0.000149406	0.000106596	5.12864e-05	16	0	11	13	12	8	3	0	3	19	4	2	0	3.49666e-05	3.28657e-05	2.61639e-05	2.03795e-05	1.32552e-05	0	1.02862e-05	9.48359e-06	3.63907e-05	6.54372e-06	3.34335e-06	11	3	8	20	15	5	6	14	11	31	0	5	19	23
401_negative	0	40	3	1	0	0	33	36	35	11	KMAANLIDTKAYK	0	6.03044e-05	2.99918e-06	6.16717e-07	0	0	4.45684e-05	8.81739e-05	0.000113056	6.26834e-05	16	0	11	10	5	2	9	0	5	7	3	3	0	3.49666e-05	3.28657e-05	2.01261e-05	8.49147e-06	3.31381e-06	0	3.08587e-05	1.5806e-05	1.34071e-05	4.90779e-06	5.01503e-06	13	1	5	15	4	2	3	13	8	14	1	5	11	13
401_negative	0	16	8	5	0	0	30	27	7	1	KMKKNLIDTKAYK	0	2.41218e-05	7.99782e-06	3.08359e-06	0	0	4.05167e-05	6.61304e-05	2.26113e-05	5.69849e-06	23	0	2	2	1	0	15	0	15	40	6	4	0	5.02644e-05	5.97559e-06	4.02521e-06	1.69829e-06	0	0	5.14312e-05	4.74179e-05	7.66121e-05	9.81558e-06	6.6867e-06	13	9	1	6	6	5	0	0	6	5	0	0	3	1
401_negative	0	8	3	3	0	0	7	17	8	3	KMYKNKIDTKAYK	0	1.20609e-05	2.99918e-06	1.85015e-06	0	0	9.4539e-06	4.16377e-05	2.58415e-05	1.70955e-05	12	0	0	2	0	0	10	0	14	19	17	11	0	2.62249e-05	0	4.02521e-06	0	0	0	3.42874e-05	4.42567e-05	3.63907e-05	2.78108e-05	1.83884e-05	6	3	2	13	2	1	4	27	4	25	4	12	8	19
401_negative	1	25	8	4	0	0	37	24	0	0	KTYKNVYIDTYHN	4.72146e-06	3.76903e-05	7.99782e-06	2.46687e-06	0	0	4.99706e-05	5.87826e-05	0	0	34	0	18	8	0	0	14	0	7	11	1	0	0	7.43039e-05	5.37803e-05	1.61009e-05	0	0	0	4.80024e-05	2.21284e-05	2.10683e-05	1.63593e-06	0	9	8	5	3	2	4	0	1	20	9	0	0	3	0
401_negative	0	5	0	0	0	0	5	0	0	0	AAAAAYAAAAAKA	0	7.53806e-06	0	0	0	0	6.75279e-06	0	0	0	6	0	6	0	0	0	5	0	0	1	1	0	0	1.31125e-05	1.79268e-05	0	0	0	0	1.71437e-05	0	1.9153e-06	1.63593e-06	0	0	4	0	0	2	2	0	0	0	1	0	0	0	0
401_negative	0	0	0	0	0	0	0	0	0	0	AAAAAAAAYAAAK	0	0	0	0	0	0	0	0	0	0	5	0	0	0	0	0	3	0	0	0	0	0	0	1.09271e-05	0	0	0	0	0	1.02862e-05	0	0	0	0	1	2	0	0	5	1	0	0	0	0	0	0	0	0
401_negative	0	3	2	0	0	0	4	0	0	0	GGYGGGKGGGGGG	0	4.52283e-06	1.99945e-06	0	0	0	5.40223e-06	0	0	0	10	0	3	2	0	1	3	0	0	3	0	0	0	2.18541e-05	8.96338e-06	4.02521e-06	0	1.6569e-06	0	1.02862e-05	0	5.7459e-06	0	0	2	3	0	1	2	0	0	0	2	1	0	0	0	0
401_negative	0	0	0	0	0	0	1	0	0	0	AASAAAKAAAAAA	0	0	0	0	0	0	1.35056e-06	0	0	0	2	0	0	1	0	0	1	0	0	0	0	0	0	4.37082e-06	0	2.01261e-06	0	0	0	3.42874e-06	0	0	0	0	1	0	0	0	1	0	0	0	0	0	0	0	1	0
401_negative	0	1	0	0	0	0	0	0	0	0	AGAKGEQGPKGEP	0	1.50761e-06	0	0	0	0	0	0	0	0	14	0	6	1	0	0	2	0	3	5	0	0	0	3.05957e-05	1.79268e-05	2.01261e-06	0	0	0	6.85749e-06	9.48359e-06	9.57651e-06	0	0	1	2	2	0	6	0	1	0	4	0	0	0	0	0
401_negative	0	6	6	0	0	0	8	3	0	0	AGNKGEQGPKGEP	0	9.04567e-06	5.99836e-06	0	0	0	1.08045e-05	7.34783e-06	0	0	15	0	4	0	0	0	7	0	10	4	0	0	0	3.27812e-05	1.19512e-05	0	0	0	0	2.40012e-05	3.1612e-05	7.66121e-06	0	0	4	2	0	0	8	1	0	0	6	0	0	0	0	0
401_negative	0	1	0	0	0	0	3	0	0	0	AGSKGEQGPKGEP	0	1.50761e-06	0	0	0	0	4.05167e-06	0	0	0	8	0	4	1	0	0	4	0	3	2	0	0	0	1.74833e-05	1.19512e-05	2.01261e-06	0	0	0	1.3715e-05	9.48359e-06	3.8306e-06	0	0	3	2	1	0	3	4	0	0	10	0	0	0	0	0
401_negative	0	0	2	1	0	0	0	0	0	0	AGFKGKQGPKGEP	0	0	1.99945e-06	6.16717e-07	0	0	0	0	0	0	6	0	0	0	0	0	1	0	0	0	0	0	0	1.31125e-05	0	0	0	0	0	3.42874e-06	0	0	0	0	1	0	0	0	0	2	0	0	0	0	0	0	3	0
401_negative	0	0	0	0	0	0	1	0	0	0	AGFKGRQGPKGEP	0	0	0	0	0	0	1.35056e-06	0	0	0	4	0	0	1	0	0	0	0	0	2	0	0	0	8.74164e-06	0	2.01261e-06	0	0	0	0	0	3.8306e-06	0	0	1	0	0	0	1	1	0	0	1	0	0	0	1	0
401_negative	0	17	19	8	1	0	10	2	0	0	RSATLASSETGVG	0	2.56294e-05	1.89948e-05	4.93374e-06	2.81524e-05	0	1.35056e-05	4.89855e-06	0	0	15	0	6	16	5	2	14	1	14	26	1	1	0	3.27812e-05	1.79268e-05	3.22017e-05	8.49147e-06	3.31381e-06	6.13938e-06	4.80024e-05	4.42567e-05	4.97978e-05	1.63593e-06	1.67168e-06	9	4	6	1	5	5	1	0	16	2	0	0	3	0
401_negative	2	37	31	6	0	0	10	9	0	0	RSATLASAETGVG	9.44292e-06	5.57816e-05	3.09915e-05	3.7003e-06	0	0	1.35056e-05	2.20435e-05	0	0	21	0	29	17	1	1	14	0	17	11	0	0	0	4.58936e-05	8.66461e-05	3.42143e-05	1.69829e-06	1.6569e-06	0	4.80024e-05	5.37403e-05	2.10683e-05	0	0	13	14	7	3	12	8	3	0	15	4	0	0	12	0
401_negative	0	0	0	0	0	0	3	0	0	0	SQTTANPSCPEGT	0	0	0	0	0	0	4.05167e-06	0	0	0	3	0	1	0	0	0	0	0	2	0	0	0	0	6.55623e-06	2.98779e-06	0	0	0	0	0	6.32239e-06	0	0	0	3	1	1	2	0	1	2	0	8	1	0	0	4	0
401_negative	0	0	0	0	0	0	5	1	2	0	RIMDFIIYRFLLI	0	0	0	0	0	0	6.75279e-06	2.44928e-06	6.46037e-06	0	10	0	0	0	0	0	7	0	0	0	0	0	0	2.18541e-05	0	0	0	0	0	2.40012e-05	0	0	0	0	2	1	0	0	1	1	0	0	0	0	0	0	0	0
401_negative	0	23	45	95	2	0	11	11	9	4	SDWRFLRGYHQYA	0	3.46751e-05	4.49877e-05	5.85882e-05	5.63047e-05	0	1.48561e-05	2.6942e-05	2.90716e-05	2.2794e-05	8	0	6	21	49	35	6	0	0	0	0	0	0	1.74833e-05	1.79268e-05	4.22647e-05	8.32164e-05	5.79917e-05	0	2.05725e-05	0	0	0	0	6	4	4	2	0	3	9	8	6	10	10	2	6	8
401_negative	0	15	1	0	0	0	21	3	0	0	VCGERGFFYTPKT	0	2.26142e-05	9.99727e-07	0	0	0	2.83617e-05	7.34783e-06	0	0	17	0	3	2	1	2	8	0	4	0	0	0	0	3.7152e-05	8.96338e-06	4.02521e-06	1.69829e-06	3.31381e-06	0	2.743e-05	1.26448e-05	0	0	0	9	4	5	3	5	3	1	1	11	7	0	0	6	2
401_negative	1	83	211	314	8	0	25	50	77	24	QTEKLVAGKSQIQ	4.72146e-06	0.000125132	0.000210942	0.000193649	0.000225219	0	3.37639e-05	0.000122464	0.000248724	0.000136764	15	0	10	26	28	37	15	0	7	37	76	54	0	3.27812e-05	2.98779e-05	5.23278e-05	4.75522e-05	6.13055e-05	0	5.14312e-05	2.21284e-05	7.08662e-05	0.000124331	9.02705e-05	6	10	7	26	3	1	19	48	16	23	14	31	44	24
401_negative	0	3	3	4	0	0	1	2	0	0	LDLDPRPTMDGDP	0	4.52283e-06	2.99918e-06	2.46687e-06	0	0	1.35056e-06	4.89855e-06	0	0	5	0	11	7	0	0	2	0	4	1	0	0	0	1.09271e-05	3.28657e-05	1.40882e-05	0	0	0	6.85749e-06	1.26448e-05	1.9153e-06	0	0	5	2	0	1	0	0	0	0	3	2	0	0	0	1
401_negative	0	66	33	28	0	0	50	36	43	17	ETVCPRTTQQSPE	0	9.95023e-05	3.2991e-05	1.72681e-05	0	0	6.75279e-05	8.81739e-05	0.000138898	9.68744e-05	27	0	17	24	6	2	10	0	3	20	17	18	0	5.90061e-05	5.07925e-05	4.83026e-05	1.01898e-05	3.31381e-06	0	3.42874e-05	9.48359e-06	3.8306e-05	2.78108e-05	3.00902e-05	11	3	7	20	3	0	15	32	21	26	4	19	46	47
401_negative	0	3	0	0	0	0	17	1	1	0	KLKERIDTRNELE	0	4.52283e-06	0	0	0	0	2.29595e-05	2.44928e-06	3.23018e-06	0	28	0	4	0	0	0	14	0	3	2	1	0	0	6.11915e-05	1.19512e-05	0	0	0	0	4.80024e-05	9.48359e-06	3.8306e-06	1.63593e-06	0	12	9	0	0	9	4	0	0	2	4	0	0	0	0
401_negative	0	0	0	0	0	0	0	0	0	0	AAGIGILTVILGVL	0	0	0	0	0	0	0	0	0	0	5	0	0	0	0	0	0	0	0	0	0	0	0	1.09271e-05	0	0	0	0	0	0	0	0	0	0	1	0	0	0	1	0	0	0	1	0	0	0	0	0
401_negative	0	4	0	0	0	0	10	1	0	0	EEDIEIIPIQEEEY	0	6.03044e-06	0	0	0	0	1.35056e-05	2.44928e-06	0	0	10	0	4	3	0	0	7	0	5	10	1	2	0	2.18541e-05	1.19512e-05	6.03782e-06	0	0	0	2.40012e-05	1.5806e-05	1.9153e-05	1.63593e-06	3.34335e-06	6	6	2	0	7	2	0	0	8	4	0	0	5	1
401_negative	0	3	9	5	0	0	18	13	7	3	TPTEKDEYCARVNH	0	4.52283e-06	8.99754e-06	3.08359e-06	0	0	2.431e-05	3.18406e-05	2.26113e-05	1.70955e-05	27	1	16	21	13	7	17	0	21	45	61	43	8.05633e-06	5.90061e-05	4.78047e-05	4.22647e-05	2.20778e-05	1.15983e-05	0	5.82886e-05	6.63851e-05	8.61886e-05	9.97917e-05	7.18821e-05	13	6	15	19	4	4	12	11	15	28	10	4	49	27
401_negative	0	15	5	0	0	0	11	0	0	0	LVCAPAPCNFFTSA	0	2.26142e-05	4.99864e-06	0	0	0	1.48561e-05	0	0	0	16	0	9	7	0	0	2	0	3	4	1	0	0	3.49666e-05	2.68902e-05	1.40882e-05	0	0	0	6.85749e-06	9.48359e-06	7.66121e-06	1.63593e-06	0	2	3	2	1	0	3	2	2	2	1	0	0	3	1
401_negative	0	4	0	0	0	0	2	1	0	0	SKGSSSELSAQQKK	0	6.03044e-06	0	0	0	0	2.70111e-06	2.44928e-06	0	0	17	0	5	1	0	0	8	0	4	0	0	0	0	3.7152e-05	1.4939e-05	2.01261e-06	0	0	0	2.743e-05	1.26448e-05	0	0	0	2	5	2	0	3	2	1	0	9	2	0	0	0	0
401_negative	0	8	0	2	0	0	25	3	0	0	PQPELPYPQPQLPY	0	1.20609e-05	0	1.23343e-06	0	0	3.37639e-05	7.34783e-06	0	0	12	0	27	16	0	0	1	0	3	10	1	0	0	2.62249e-05	8.06705e-05	3.22017e-05	0	0	0	3.42874e-06	9.48359e-06	1.9153e-05	1.63593e-06	0	1	5	4	1	5	7	0	0	2	1	0	0	0	0
401_negative	0	4	0	0	0	0	7	1	0	0	PQPQLPYPQPELPY	0	6.03044e-06	0	0	0	0	9.4539e-06	2.44928e-06	0	0	7	0	2	4	0	0	8	0	0	0	0	0	0	1.52979e-05	5.97559e-06	8.05043e-06	0	0	0	2.743e-05	0	0	0	0	3	4	2	0	2	1	2	0	4	0	0	0	0	0
401_negative	0	6	1	0	0	0	19	3	0	0	PEQPQQSFPEQERP	0	9.04567e-06	9.99727e-07	0	0	0	2.56606e-05	7.34783e-06	0	0	25	0	8	3	0	0	21	0	0	2	0	0	0	5.46353e-05	2.39024e-05	6.03782e-06	0	0	0	7.20036e-05	0	3.8306e-06	0	0	11	16	4	0	10	5	1	0	7	2	0	0	6	0
401_negative	0	7	4	0	0	0	3	2	0	0	PGPAGPPGPVGPAG	0	1.05533e-05	3.99891e-06	0	0	0	4.05167e-06	4.89855e-06	0	0	14	1	2	3	1	0	7	0	4	2	0	0	8.05633e-06	3.05957e-05	5.97559e-06	6.03782e-06	1.69829e-06	0	0	2.40012e-05	1.26448e-05	3.8306e-06	0	0	4	5	6	3	4	2	1	0	5	2	0	0	4	1
401_negative	0	56	41	13	0	0	36	23	10	2	TSICSLYQLENYCN	0	8.44262e-05	4.09888e-05	8.01733e-06	0	0	4.86201e-05	5.63333e-05	3.23018e-05	1.1397e-05	31	0	19	12	7	5	13	0	16	27	16	2	0	6.77477e-05	5.67681e-05	2.41513e-05	1.18881e-05	8.28452e-06	0	4.45737e-05	5.05791e-05	5.17131e-05	2.61749e-05	3.34335e-06	16	14	13	5	2	2	10	6	18	20	5	1	30	8
401_negative	0	1	0	0	0	0	3	0	0	0	AAMLLLLSAARAEE	0	1.50761e-06	0	0	0	0	4.05167e-06	0	0	0	3	0	6	1	0	0	4	0	0	0	0	0	0	6.55623e-06	1.79268e-05	2.01261e-06	0	0	0	1.3715e-05	0	0	0	0	4	3	0	0	5	4	0	0	4	0	0	0	0	0
401_negative	1	48	115	195	2	0	35	33	19	9	RLIGRTWNDPSVQQ	4.72146e-06	7.23653e-05	0.000114969	0.00012026	5.63047e-05	0	4.72695e-05	8.08261e-05	6.13735e-05	5.12864e-05	28	0	5	23	21	25	13	0	19	37	5	6	0	6.11915e-05	1.4939e-05	4.629e-05	3.56642e-05	4.14226e-05	0	4.45737e-05	6.00627e-05	7.08662e-05	8.17965e-06	1.00301e-05	6	8	4	2	7	8	10	2	6	8	9	0	22	4
401_negative	0	0	0	0	0	0	0	0	0	0	VEKAKRALSSQHQA	0	0	0	0	0	0	0	0	0	0	27	0	0	0	4	0	6	0	0	0	0	0	0	5.90061e-05	0	0	6.79318e-06	0	0	2.05725e-05	0	0	0	0	8	3	0	1	9	2	0	1	0	1	0	0	0	1
401_negative	0	33	78	167	1	1	57	94	75	35	KITITNDQNRLTPE	0	4.97512e-05	7.79787e-05	0.000102992	2.81524e-05	4.34686e-06	7.69818e-05	0.000230232	0.000242264	0.000199447	13	0	5	24	50	37	8	0	19	55	89	70	0	2.84103e-05	1.4939e-05	4.83026e-05	8.49147e-05	6.13055e-05	0	2.743e-05	6.00627e-05	0.000105342	0.000145598	0.000117017	6	8	6	20	2	5	29	13	7	26	24	12	22	25
401_negative	0	23	11	13	0	0	8	8	0	0	ATVELLSFLPSDFFP	0	3.46751e-05	1.0997e-05	8.01733e-06	0	0	1.08045e-05	1.95942e-05	0	0	13	0	7	6	1	0	7	0	0	4	0	0	0	2.84103e-05	2.09146e-05	1.20756e-05	1.69829e-06	0	0	2.40012e-05	0	7.66121e-06	0	0	4	0	1	0	8	3	0	1	14	3	0	0	2	0
401_negative	0	0	0	0	0	0	0	0	0	0	DRDRDRDREHKRGER	0	0	0	0	0	0	0	0	0	0	21	0	0	0	0	0	17	0	0	0	0	0	0	4.58936e-05	0	0	0	0	0	5.82886e-05	0	0	0	0	10	3	0	0	7	5	0	0	0	1	0	0	0	0
401_negative	0	0	3	0	0	0	0	0	0	0	DRDRKRRSSRSRERA	0	0	2.99918e-06	0	0	0	0	0	0	0	21	0	0	0	0	0	10	0	0	0	0	0	0	4.58936e-05	0	0	0	0	0	3.42874e-05	0	0	0	0	10	11	0	0	5	4	0	0	0	0	0	0	0	0
401_negative	0	0	0	0	0	0	0	0	0	0	DRERRRSHRSERERR	0	0	0	0	0	0	0	0	0	0	8	0	0	2	0	0	12	0	0	0	0	0	0	1.74833e-05	0	4.02521e-06	0	0	0	4.11449e-05	0	0	0	0	5	6	0	0	7	4	0	0	0	0	0	0	0	0
401_negative	0	0	0	0	0	0	9	2	0	0	EAGDAPPDDGPPGEL	0	0	0	0	0	0	1.2155e-05	4.89855e-06	0	0	5	0	1	1	0	0	5	0	0	0	0	0	0	1.09271e-05	2.98779e-06	2.01261e-06	0	0	0	1.71437e-05	0	0	0	0	4	3	2	0	4	3	0	0	4	0	0	0	1	0
401_negative	0	13	22	7	0	0	8	12	1	1	ELLSFLPSDFFPSVR	0	1.95989e-05	2.1994e-05	4.31702e-06	0	0	1.08045e-05	2.93913e-05	3.23018e-06	5.69849e-06	7	0	5	3	1	0	3	0	0	0	0	0	0	1.52979e-05	1.4939e-05	6.03782e-06	1.69829e-06	0	0	1.02862e-05	0	0	0	0	1	1	0	0	1	1	0	0	2	0	0	0	0	0
401_negative	0	0	0	0	0	0	3	2	0	0	ERRRDRDRDRDRDRE	0	0	0	0	0	0	4.05167e-06	4.89855e-06	0	0	7	0	0	0	0	0	10	0	0	0	0	0	0	1.52979e-05	0	0	0	0	0	3.42874e-05	0	0	0	0	6	2	1	0	6	3	0	0	2	0	0	0	0	1
401_negative	1	0	0	0	0	0	0	0	0	0	IHMVYSKRSGKPRGY	4.72146e-06	0	0	0	0	0	0	0	0	0	12	0	0	0	0	0	5	0	0	0	0	0	0	2.62249e-05	0	0	0	0	0	1.71437e-05	0	0	0	0	0	3	0	0	2	1	0	0	0	0	0	0	0	0
401_negative	0	22	3	1	0	0	25	6	0	2	NDPNAQGDAFKTLFV	0	3.31674e-05	2.99918e-06	6.16717e-07	0	0	3.37639e-05	1.46957e-05	0	1.1397e-05	14	0	7	3	0	0	8	0	9	7	0	1	0	3.05957e-05	2.09146e-05	6.03782e-06	0	0	0	2.743e-05	2.84508e-05	1.34071e-05	0	1.67168e-06	4	7	2	0	2	2	2	0	7	1	0	0	0	0
401_negative	0	7	5	1	0	0	0	0	0	0	PNLLALFAPRDPIPY	0	1.05533e-05	4.99864e-06	6.16717e-07	0	0	0	0	0	0	6	0	8	1	1	0	2	0	0	0	0	0	0	1.31125e-05	2.39024e-05	2.01261e-06	1.69829e-06	0	0	6.85749e-06	0	0	0	0	1	2	2	0	1	1	1	1	8	2	0	0	3	1
401_negative	0	8	3	0	0	0	1	0	0	0	PYIREFEDPRDAPPP	0	1.20609e-05	2.99918e-06	0	0	0	1.35056e-06	0	0	0	12	0	6	3	0	0	4	0	12	1	0	0	0	2.62249e-05	1.79268e-05	6.03782e-06	0	0	0	1.3715e-05	3.79343e-05	1.9153e-06	0	0	5	5	4	0	4	1	1	0	2	0	0	0	0	0
401_negative	0	0	0	0	0	0	0	0	0	1	RSSRSRERARRERER	0	0	0	0	0	0	0	0	0	5.69849e-06	11	0	0	0	0	0	11	0	1	0	0	0	0	2.40395e-05	0	0	0	0	0	3.77162e-05	3.1612e-06	0	0	0	8	2	0	0	6	3	0	0	0	0	0	0	0	0
401_negative	0	29	41	125	1	1	2	9	1	0	VLKDFTLEGTLAADG	0	4.37207e-05	4.09888e-05	7.70897e-05	2.81524e-05	4.34686e-06	2.70111e-06	2.20435e-05	3.23018e-06	0	6	0	5	24	37	35	1	0	5	12	22	17	0	1.31125e-05	1.4939e-05	4.83026e-05	6.28369e-05	5.79917e-05	0	3.42874e-06	1.5806e-05	2.29836e-05	3.59905e-05	2.84185e-05	4	0	8	3	0	0	13	6	6	12	14	5	15	7
401_negative	0	15	29	9	1	0	12	2	2	0	WVHQIALRMEVLGCE	0	2.26142e-05	2.89921e-05	5.55046e-06	2.81524e-05	0	1.62067e-05	4.89855e-06	6.46037e-06	0	5	0	7	3	1	1	12	0	0	0	0	0	0	1.09271e-05	2.09146e-05	6.03782e-06	1.69829e-06	1.6569e-06	0	4.11449e-05	0	0	0	0	7	3	5	1	4	3	1	1	6	5	0	0	1	1
401_negative	0	53	49	13	0	1	33	4	0	0	DYSQLQDSDPDSFQD	0	7.99034e-05	4.89866e-05	8.01733e-06	0	4.34686e-06	4.45684e-05	9.7971e-06	0	0	11	0	14	15	1	0	13	0	1	2	0	0	0	2.40395e-05	4.18291e-05	3.01891e-05	1.69829e-06	0	0	4.45737e-05	3.1612e-06	3.8306e-06	0	0	11	5	6	0	10	2	0	0	6	4	0	0	9	1
401_negative	0	16	19	32	1	0	15	9	4	2	QNILLSNQPLGPQFP	0	2.41218e-05	1.89948e-05	1.9735e-05	2.81524e-05	0	2.02584e-05	2.20435e-05	1.29207e-05	1.1397e-05	8	0	14	10	17	6	6	0	7	20	0	0	0	1.74833e-05	4.18291e-05	2.01261e-05	2.8871e-05	9.94143e-06	0	2.05725e-05	2.21284e-05	3.8306e-05	0	0	2	8	6	1	2	3	3	0	13	3	2	0	17	1
401_negative	0	39	76	62	2	1	18	13	11	3	QNQLLSNAPLGPQFP	0	5.87968e-05	7.59793e-05	3.82365e-05	5.63047e-05	4.34686e-06	2.431e-05	3.18406e-05	3.5532e-05	1.70955e-05	17	0	28	22	9	2	4	0	9	13	1	6	0	3.7152e-05	8.36583e-05	4.42774e-05	1.52847e-05	3.31381e-06	0	1.3715e-05	2.84508e-05	2.48989e-05	1.63593e-06	1.00301e-05	10	6	5	0	4	5	4	1	4	6	4	1	12	1
401_negative	0	4	5	2	0	0	37	10	1	0	AKEKPQEGTVVAVGP	0	6.03044e-06	4.99864e-06	1.23343e-06	0	0	4.99706e-05	2.44928e-05	3.23018e-06	0	15	0	7	12	2	0	6	0	14	9	2	0	0	3.27812e-05	2.09146e-05	2.41513e-05	3.39659e-06	0	0	2.05725e-05	4.42567e-05	1.72377e-05	3.27186e-06	0	9	5	4	3	5	3	0	0	3	2	0	0	7	1
401_negative	0	3	1	0	0	0	2	0	0	0	DEDGAKRIPVDVSEG	0	4.52283e-06	9.99727e-07	0	0	0	2.70111e-06	0	0	0	11	0	2	0	1	0	6	0	10	4	0	0	0	2.40395e-05	5.97559e-06	0	1.69829e-06	0	0	2.05725e-05	3.1612e-05	7.66121e-06	0	0	1	5	2	0	5	4	0	0	1	0	0	0	0	1
401_negative	0	10	8	0	0	0	2	0	0	0	DIVIYSKYGGTEIKY	0	1.50761e-05	7.99782e-06	0	0	0	2.70111e-06	0	0	0	9	1	1	2	0	0	4	0	3	5	1	0	8.05633e-06	1.96687e-05	2.98779e-06	4.02521e-06	0	0	0	1.3715e-05	9.48359e-06	9.57651e-06	1.63593e-06	0	1	0	1	1	2	1	0	0	4	0	0	0	3	0
401_negative	0	9	6	0	0	0	26	0	0	0	EAETMTPSGLVIPEN	0	1.35685e-05	5.99836e-06	0	0	0	3.51145e-05	0	0	0	26	0	7	8	0	1	13	0	11	12	1	0	0	5.68207e-05	2.09146e-05	1.61009e-05	0	1.6569e-06	0	4.45737e-05	3.47732e-05	2.29836e-05	1.63593e-06	0	9	12	3	0	6	8	3	1	12	4	2	0	3	0
401_negative	0	10	6	2	0	0	3	0	0	0	EDKILVQAGEAETMT	0	1.50761e-05	5.99836e-06	1.23343e-06	0	0	4.05167e-06	0	0	0	1	0	8	1	0	0	2	0	0	0	0	0	0	2.18541e-06	2.39024e-05	2.01261e-06	0	0	0	6.85749e-06	0	0	0	0	1	2	1	0	0	0	0	0	2	0	0	0	2	0
401_negative	0	3	0	0	0	0	0	0	0	0	EGTVVAVGPGRWDED	0	4.52283e-06	0	0	0	0	0	0	0	0	2	0	1	1	0	0	1	0	11	7	0	0	0	4.37082e-06	2.98779e-06	2.01261e-06	0	0	0	3.42874e-06	3.47732e-05	1.34071e-05	0	0	0	1	0	0	0	0	0	0	0	0	0	0	0	0
401_negative	0	15	1	0	0	0	5	0	0	0	GAKRIPVDVSEGDIV	0	2.26142e-05	9.99727e-07	0	0	0	6.75279e-06	0	0	0	16	1	11	3	0	0	5	0	4	10	2	0	8.05633e-06	3.49666e-05	3.28657e-05	6.03782e-06	0	0	0	1.71437e-05	1.26448e-05	1.9153e-05	3.27186e-06	0	6	5	1	0	1	5	0	0	8	0	0	0	1	0
401_negative	0	6	0	0	0	0	3	0	0	0	GRWDEDGAKRIPVDV	0	9.04567e-06	0	0	0	0	4.05167e-06	0	0	0	14	0	9	4	0	0	9	1	3	0	0	0	0	3.05957e-05	2.68902e-05	8.05043e-06	0	0	6.13938e-06	3.08587e-05	9.48359e-06	0	0	0	14	3	1	0	6	3	0	0	5	0	0	0	2	0
401_negative	0	24	13	0	0	0	11	5	0	0	GTEIKYNGEEYLILS	0	3.61827e-05	1.29965e-05	0	0	0	1.48561e-05	1.22464e-05	0	0	4	0	11	1	2	0	4	0	8	1	0	0	0	8.74164e-06	3.28657e-05	2.01261e-06	3.39659e-06	0	0	1.3715e-05	2.52896e-05	1.9153e-06	0	0	5	2	3	2	6	2	0	0	2	0	2	0	0	0
401_negative	0	31	61	24	0	0	25	9	6	1	IKYNGEEYLILSARD	0	4.67359e-05	6.09834e-05	1.48012e-05	0	0	3.37639e-05	2.20435e-05	1.93811e-05	5.69849e-06	8	0	16	18	6	0	13	0	5	8	7	2	0	1.74833e-05	4.78047e-05	3.62269e-05	1.01898e-05	0	0	4.45737e-05	1.5806e-05	1.53224e-05	1.14515e-05	3.34335e-06	10	8	7	2	5	4	5	0	14	18	1	0	10	4
401_negative	0	0	0	0	0	0	0	0	0	0	ILVQAGEAETMTPSG	0	0	0	0	0	0	0	0	0	0	5	0	0	0	0	0	0	0	0	0	0	0	0	1.09271e-05	0	0	0	0	0	0	0	0	0	0	0	0	1	0	0	0	1	0	1	1	0	0	0	0
401_negative	0	0	0	0	0	0	5	0	0	0	IYSKYGGTEIKYNGE	0	0	0	0	0	0	6.75279e-06	0	0	0	10	1	0	0	0	0	8	0	0	0	0	0	8.05633e-06	2.18541e-05	0	0	0	0	0	2.743e-05	0	0	0	0	2	4	0	0	3	1	0	0	0	0	0	0	0	0
401_negative	0	24	26	0	0	0	27	6	4	0	KPLEDKILVQAGEAE	0	3.61827e-05	2.59929e-05	0	0	0	3.64651e-05	1.46957e-05	1.29207e-05	0	15	0	1	6	0	0	10	0	7	5	0	0	0	3.27812e-05	2.98779e-06	1.20756e-05	0	0	0	3.42874e-05	2.21284e-05	9.57651e-06	0	0	6	7	5	0	8	5	0	0	6	3	0	0	2	0
401_negative	0	9	5	8	0	0	0	3	0	0	KPQEGTVVAVGPGRW	0	1.35685e-05	4.99864e-06	4.93374e-06	0	0	0	7.34783e-06	0	0	7	0	12	12	3	1	9	0	2	10	14	4	0	1.52979e-05	3.58535e-05	2.41513e-05	5.09488e-06	1.6569e-06	0	3.08587e-05	6.32239e-06	1.9153e-05	2.2903e-05	6.6867e-06	0	0	2	0	1	1	1	0	1	1	0	0	1	0
401_negative	0	5	0	0	0	0	13	2	0	0	KYGGTEIKYNGEEYL	0	7.53806e-06	0	0	0	0	1.75572e-05	4.89855e-06	0	0	7	0	4	6	0	0	6	0	1	2	0	0	0	1.52979e-05	1.19512e-05	1.20756e-05	0	0	0	2.05725e-05	3.1612e-06	3.8306e-06	0	0	2	9	2	0	1	2	1	0	6	1	0	0	0	0
401_negative	0	0	0	0	0	0	4	0	0	0	LVIPENAKEKPQEGT	0	0	0	0	0	0	5.40223e-06	0	0	0	21	0	2	0	0	0	23	0	0	0	0	0	0	4.58936e-05	5.97559e-06	0	0	0	0	7.88611e-05	0	0	0	0	13	8	2	1	5	7	0	0	2	1	0	0	0	0
401_negative	0	0	0	0	0	0	0	0	0	0	PENAKEKPQEGTVVA	0	0	0	0	0	0	0	0	0	0	17	0	5	0	0	0	8	0	1	0	0	0	0	3.7152e-05	1.4939e-05	0	0	0	0	2.743e-05	3.1612e-06	0	0	0	5	6	4	0	6	3	0	0	7	0	0	0	2	0
401_negative	0	10	0	1	0	0	4	0	0	0	PSGLVIPENAKEKPQ	0	1.50761e-05	0	6.16717e-07	0	0	5.40223e-06	0	0	0	9	0	1	1	0	0	2	0	0	0	0	0	0	1.96687e-05	2.98779e-06	2.01261e-06	0	0	0	6.85749e-06	0	0	0	0	5	4	2	0	6	2	0	1	5	0	0	0	0	0
401_negative	0	1	0	0	0	0	5	1	0	0	QAGEAETMTPSGLVI	0	1.50761e-06	0	0	0	0	6.75279e-06	2.44928e-06	0	0	5	0	6	3	0	0	5	0	0	0	0	0	0	1.09271e-05	1.79268e-05	6.03782e-06	0	0	0	1.71437e-05	0	0	0	0	3	1	1	0	2	5	0	0	4	0	0	0	1	0
401_negative	0	9	5	0	0	0	30	3	0	0	RIPVDVSEGDIVIYS	0	1.35685e-05	4.99864e-06	0	0	0	4.05167e-05	7.34783e-06	0	0	8	0	7	2	0	0	4	0	6	1	0	0	0	1.74833e-05	2.09146e-05	4.02521e-06	0	0	0	1.3715e-05	1.89672e-05	1.9153e-06	0	0	6	3	2	0	0	3	1	0	3	0	0	0	1	0
401_negative	0	10	5	1	0	0	10	2	1	0	SEGDIVIYSKYGGTE	0	1.50761e-05	4.99864e-06	6.16717e-07	0	0	1.35056e-05	4.89855e-06	3.23018e-06	0	11	0	3	1	0	0	5	0	6	10	0	0	0	2.40395e-05	8.96338e-06	2.01261e-06	0	0	0	1.71437e-05	1.89672e-05	1.9153e-05	0	0	4	3	2	1	0	1	1	1	4	0	0	0	0	0
401_negative	0	8	5	0	0	0	14	10	2	1	TMTPSGLVIPENAKE	0	1.20609e-05	4.99864e-06	0	0	0	1.89078e-05	2.44928e-05	6.46037e-06	5.69849e-06	12	0	14	3	1	1	3	0	7	12	4	1	0	2.62249e-05	4.18291e-05	6.03782e-06	1.69829e-06	1.6569e-06	0	1.02862e-05	2.21284e-05	2.29836e-05	6.54372e-06	1.67168e-06	8	6	5	0	5	4	0	2	12	4	0	0	4	0
401_negative	0	7	1	0	0	0	10	10	2	1	VAKVKIKPLEDKILV	0	1.05533e-05	9.99727e-07	0	0	0	1.35056e-05	2.44928e-05	6.46037e-06	5.69849e-06	14	0	7	3	1	0	8	0	7	13	4	0	0	3.05957e-05	2.09146e-05	6.03782e-06	1.69829e-06	0	0	2.743e-05	2.21284e-05	2.48989e-05	6.54372e-06	0	6	7	1	0	2	4	0	0	2	4	0	0	0	0
401_negative	0	17	15	6	0	0	61	23	9	2	VDVSEGDIVIYSKYG	0	2.56294e-05	1.49959e-05	3.7003e-06	0	0	8.2384e-05	5.63333e-05	2.90716e-05	1.1397e-05	11	0	19	9	2	1	16	0	13	24	7	3	0	2.40395e-05	5.67681e-05	1.81135e-05	3.39659e-06	1.6569e-06	0	5.48599e-05	4.10955e-05	4.59672e-05	1.14515e-05	5.01503e-06	4	10	6	1	3	1	1	1	19	15	0	1	4	0
401_negative	0	5	7	4	0	0	15	5	0	0	VGPGRWDEDGAKRIP	0	7.53806e-06	6.99809e-06	2.46687e-06	0	0	2.02584e-05	1.22464e-05	0	0	21	0	14	8	1	0	11	0	10	19	2	4	0	4.58936e-05	4.18291e-05	1.61009e-05	1.69829e-06	0	0	3.77162e-05	3.1612e-05	3.63907e-05	3.27186e-06	6.6867e-06	5	4	4	0	9	1	0	0	5	4	0	0	3	0
401_negative	0	1	0	0	0	0	7	3	3	0	VKIKPLEDKILVQAG	0	1.50761e-06	0	0	0	0	9.4539e-06	7.34783e-06	9.69055e-06	0	6	0	3	2	0	0	2	0	3	25	6	4	0	1.31125e-05	8.96338e-06	4.02521e-06	0	0	0	6.85749e-06	9.48359e-06	4.78825e-05	9.81558e-06	6.6867e-06	4	2	2	0	2	0	1	1	0	1	0	0	0	2
401_negative	0	12	9	0	0	0	17	0	0	0	VVAVGPGRWDEDGAK	0	1.80913e-05	8.99754e-06	0	0	0	2.29595e-05	0	0	0	9	0	0	1	0	0	8	0	10	7	0	0	0	1.96687e-05	0	2.01261e-06	0	0	0	2.743e-05	3.1612e-05	1.34071e-05	0	0	12	2	6	0	1	4	2	0	7	0	1	0	4	0
401_negative	0	0	0	0	0	0	0	0	0	0	VKNVIGPFMKAVCVE	0	0	0	0	0	0	0	0	0	0	10	0	0	0	0	0	15	0	0	1	0	0	0	2.18541e-05	0	0	0	0	0	5.14312e-05	0	1.9153e-06	0	0	6	4	1	1	7	3	0	0	0	0	0	0	0	0
401_negative	0	0	0	0	0	0	1	0	0	0	IGCWYCRRRNGYRAL	0	0	0	0	0	0	1.35056e-06	0	0	0	2	0	0	0	0	0	6	0	0	0	0	0	0	4.37082e-06	0	0	0	0	0	2.05725e-05	0	0	0	0	0	4	0	0	2	2	0	0	0	0	0	0	0	0
401_negative	0	41	21	4	0	0	36	18	12	3	HQAISPRTLNSPAIF	0	6.18121e-05	2.09943e-05	2.46687e-06	0	0	4.86201e-05	4.4087e-05	3.87622e-05	1.70955e-05	27	0	12	13	5	0	20	1	32	48	11	0	0	5.90061e-05	3.58535e-05	2.61639e-05	8.49147e-06	0	6.13938e-06	6.85749e-05	0.000101158	9.19345e-05	1.79952e-05	0	16	8	2	3	10	3	4	2	10	1	0	0	8	2
401_negative	0	9	4	0	0	0	24	0	0	0	KILEPFRKYTAFTIP	0	1.35685e-05	3.99891e-06	0	0	0	3.24134e-05	0	0	0	11	0	9	2	1	0	7	0	7	4	1	0	0	2.40395e-05	2.68902e-05	4.02521e-06	1.69829e-06	0	0	2.40012e-05	2.21284e-05	7.66121e-06	1.63593e-06	0	4	4	8	0	1	3	2	0	5	0	0	0	9	0
401_negative	0	6	5	0	0	0	14	0	0	0	KILEPGPGPGFRKYT	0	9.04567e-06	4.99864e-06	0	0	0	1.89078e-05	0	0	0	4	0	4	0	0	0	2	0	2	0	0	0	0	8.74164e-06	1.19512e-05	0	0	0	0	6.85749e-06	6.32239e-06	0	0	0	2	7	2	1	0	1	1	0	5	1	0	0	3	0
401_negative	0	1	0	0	0	0	13	0	0	0	PRTLNGPGPGSPAIF	0	1.50761e-06	0	0	0	0	1.75572e-05	0	0	0	13	0	4	4	0	0	6	0	3	2	1	0	0	2.84103e-05	1.19512e-05	8.05043e-06	0	0	0	2.05725e-05	9.48359e-06	3.8306e-06	1.63593e-06	0	11	7	5	0	10	0	1	0	10	0	2	0	3	0
401_negative	0	25	53	157	0	0	41	56	33	23	CDGERPTLAFLQDVM	0	3.76903e-05	5.29855e-05	9.68246e-05	0	0	5.53729e-05	0.000137159	0.000106596	0.000131065	23	1	11	45	48	57	12	0	18	65	73	80	8.05633e-06	5.02644e-05	3.28657e-05	9.05673e-05	8.15181e-05	9.44436e-05	0	4.11449e-05	5.69015e-05	0.000124495	0.000119423	0.000133734	5	11	11	13	0	2	31	25	15	23	32	14	41	34
401_negative	0	18	4	0	0	0	5	0	0	0	EEDIEIIPPIQEEEY	0	2.7137e-05	3.99891e-06	0	0	0	6.75279e-06	0	0	0	27	0	11	5	0	0	16	0	16	16	0	1	0	5.90061e-05	3.28657e-05	1.0063e-05	0	0	0	5.48599e-05	5.05791e-05	3.06448e-05	0	1.67168e-06	11	5	2	1	8	2	1	0	4	3	0	0	0	0
401_negative	0	13	25	33	0	0	40	0	0	0	YQSYGPSGQYTHEFD	0	1.95989e-05	2.49932e-05	2.03517e-05	0	0	5.40223e-05	0	0	0	23	1	4	13	9	1	22	0	4	10	0	0	8.05633e-06	5.02644e-05	1.19512e-05	2.61639e-05	1.52847e-05	1.6569e-06	0	7.54324e-05	1.26448e-05	1.9153e-05	0	0	8	10	20	1	1	4	10	0	28	2	6	0	24	0
401_negative	0	6	1	0	0	0	1	0	0	0	ALGLVGAQAPATEEQ	0	9.04567e-06	9.99727e-07	0	0	0	1.35056e-06	0	0	0	6	0	2	2	1	0	1	0	0	0	0	0	0	1.31125e-05	5.97559e-06	4.02521e-06	1.69829e-06	0	0	3.42874e-06	0	0	0	0	1	1	0	0	1	4	1	0	0	0	0	0	0	0
401_negative	0	12	16	5	0	0	12	0	0	0	YPLWSQSYEDSSNQE	0	1.80913e-05	1.59956e-05	3.08359e-06	0	0	1.62067e-05	0	0	0	18	0	12	13	21	8	9	0	1	0	0	0	0	3.93374e-05	3.58535e-05	2.61639e-05	3.56642e-05	1.32552e-05	0	3.08587e-05	3.1612e-06	0	0	0	5	3	5	0	2	2	8	0	1	3	1	0	9	0
401_negative	0	0	2	0	0	0	12	3	0	0	AENVKPPKVDPATYG	0	0	1.99945e-06	0	0	0	1.62067e-05	7.34783e-06	0	0	14	0	6	4	0	0	1	0	8	8	0	0	0	3.05957e-05	1.79268e-05	8.05043e-06	0	0	0	3.42874e-06	2.52896e-05	1.53224e-05	0	0	9	3	0	0	8	1	0	0	2	0	0	0	0	0
401_negative	0	9	1	0	0	0	22	7	0	0	SGPLKAEIAQRLEDV	0	1.35685e-05	9.99727e-07	0	0	0	2.97123e-05	1.71449e-05	0	0	15	0	12	14	6	2	7	0	3	1	0	0	0	3.27812e-05	3.58535e-05	2.81765e-05	1.01898e-05	3.31381e-06	0	2.40012e-05	9.48359e-06	1.9153e-06	0	0	7	5	1	0	2	3	1	0	4	6	0	0	2	0
401_negative	0	28	6	0	0	0	12	0	0	0	NDKLYRDEEWKDIIK	0	4.22131e-05	5.99836e-06	0	0	0	1.62067e-05	0	0	0	11	0	2	8	3	0	5	0	12	12	0	0	0	2.40395e-05	5.97559e-06	1.61009e-05	5.09488e-06	0	0	1.71437e-05	3.79343e-05	2.29836e-05	0	0	4	3	2	0	1	1	0	2	7	0	0	0	2	0
401_negative	0	0	0	0	0	0	0	0	0	0	EHDLERGPPGPRRPP	0	0	0	0	0	0	0	0	0	0	0	0	0	0	0	0	0	0	0	0	0	0	0	0	0	0	0	0	0	0	0	0	0	0	0	1	0	0	0	0	0	0	0	0	0	0	0	0
401_negative	0	0	0	0	0	0	5	1	0	0	HDPLPHSPSDSAGND	0	0	0	0	0	0	6.75279e-06	2.44928e-06	0	0	8	0	3	2	0	0	9	0	3	3	0	0	0	1.74833e-05	8.96338e-06	4.02521e-06	0	0	0	3.08587e-05	9.48359e-06	5.7459e-06	0	0	3	0	1	0	4	2	0	0	2	0	0	0	0	0
401_negative	0	16	25	9	0	0	0	0	0	0	TDLEAYFKDCLFKDW	0	2.41218e-05	2.49932e-05	5.55046e-06	0	0	0	0	0	0	15	0	13	17	17	9	2	0	3	5	4	0	0	3.27812e-05	3.88413e-05	3.42143e-05	2.8871e-05	1.49121e-05	0	6.85749e-06	9.48359e-06	9.57651e-06	6.54372e-06	0	3	2	6	4	2	0	2	1	5	14	6	0	22	1
401_negative	0	33	13	3	0	0	39	7	2	0	LFKDWEELGEEIRLK	0	4.97512e-05	1.29965e-05	1.85015e-06	0	0	5.26717e-05	1.71449e-05	6.46037e-06	0	10	1	8	6	0	0	8	0	6	3	0	0	8.05633e-06	2.18541e-05	2.39024e-05	1.20756e-05	0	0	0	2.743e-05	1.89672e-05	5.7459e-06	0	0	10	3	1	0	3	0	0	0	2	0	0	0	0	1
401_negative	0	2	0	0	0	0	8	3	1	0	EELGEEIRLKVFVLG	0	3.01522e-06	0	0	0	0	1.08045e-05	7.34783e-06	3.23018e-06	0	7	0	7	6	0	1	8	0	2	10	0	0	0	1.52979e-05	2.09146e-05	1.20756e-05	0	1.6569e-06	0	2.743e-05	6.32239e-06	1.9153e-05	0	0	4	5	3	0	7	4	1	0	5	3	0	0	2	0
401_negative	0	0	0	0	0	0	0	0	0	0	VFVLGGCRHKLVCAP	0	0	0	0	0	0	0	0	0	0	1	0	0	0	0	0	0	0	0	0	0	0	0	2.18541e-06	0	0	0	0	0	0	0	0	0	0	0	0	0	0	0	0	0	0	0	0	0	0	0	0
401_negative	0	35	45	36	1	0	55	23	12	6	GCRHKLVCAPAPCNF	0	5.27664e-05	4.49877e-05	2.22018e-05	2.81524e-05	0	7.42807e-05	5.63333e-05	3.87622e-05	3.4191e-05	19	0	10	30	13	9	4	0	18	16	15	9	0	4.15228e-05	2.98779e-05	6.03782e-05	2.20778e-05	1.49121e-05	0	1.3715e-05	5.69015e-05	3.06448e-05	2.4539e-05	1.50451e-05	4	6	9	3	3	1	6	4	7	11	2	1	12	3
401_negative	0	5	24	13	0	0	14	8	0	0	SAMSTTDLEAYFKDC	0	7.53806e-06	2.39934e-05	8.01733e-06	0	0	1.89078e-05	1.95942e-05	0	0	6	1	9	11	10	2	7	0	3	2	0	0	8.05633e-06	1.31125e-05	2.68902e-05	2.21387e-05	1.69829e-05	3.31381e-06	0	2.40012e-05	9.48359e-06	3.8306e-06	0	0	6	7	3	1	3	1	8	1	5	5	2	0	9	0
401_negative	0	1	0	0	0	0	11	0	0	0	YFKDCLFKDWEELGE	0	1.50761e-06	0	0	0	0	1.48561e-05	0	0	0	20	0	1	0	0	0	15	0	10	2	0	0	0	4.37082e-05	2.98779e-06	0	0	0	0	5.14312e-05	3.1612e-05	3.8306e-06	0	0	3	5	5	0	8	4	0	1	5	1	0	3	3	0
401_negative	0	16	7	1	0	0	4	2	2	1	DASLPPRTWNGFLAP	0	2.41218e-05	6.99809e-06	6.16717e-07	0	0	5.40223e-06	4.89855e-06	6.46037e-06	5.69849e-06	12	0	10	9	1	0	7	0	23	31	28	8	0	2.62249e-05	2.98779e-05	1.81135e-05	1.69829e-06	0	0	2.40012e-05	7.27075e-05	5.93743e-05	4.5806e-05	1.33734e-05	2	1	3	0	1	3	1	0	6	5	0	0	7	2
401_negative	0	6	0	0	0	0	23	6	2	0	YLVNGRDVQNNIVDE	0	9.04567e-06	0	0	0	0	3.10628e-05	1.46957e-05	6.46037e-06	0	12	0	3	1	0	0	9	0	7	17	3	0	0	2.62249e-05	8.96338e-06	2.01261e-06	0	0	0	3.08587e-05	2.21284e-05	3.25601e-05	4.90779e-06	0	3	5	5	0	10	10	0	0	9	6	0	0	1	0
401_negative	0	24	16	9	0	0	43	4	0	0	TDGIPDSYQDSLKES	0	3.61827e-05	1.59956e-05	5.55046e-06	0	0	5.8074e-05	9.7971e-06	0	0	26	1	24	9	0	2	15	0	16	6	0	0	8.05633e-06	5.68207e-05	7.17071e-05	1.81135e-05	0	3.31381e-06	0	5.14312e-05	5.05791e-05	1.14918e-05	0	0	10	4	7	0	13	10	1	0	11	1	0	0	1	0
401_negative	0	0	0	0	0	0	4	4	0	0	SPCSVTCGKGTRSRK	0	0	0	0	0	0	5.40223e-06	9.7971e-06	0	0	8	0	4	0	0	1	4	0	0	0	0	0	0	1.74833e-05	1.19512e-05	0	0	1.6569e-06	0	1.3715e-05	0	0	0	0	4	3	2	5	2	1	1	7	2	16	0	0	3	10
401_negative	0	37	27	8	1	0	10	2	0	0	YAGEPAPFVEPLGEE	0	5.57816e-05	2.69926e-05	4.93374e-06	2.81524e-05	0	1.35056e-05	4.89855e-06	0	0	9	0	9	6	2	0	5	0	12	4	0	0	0	1.96687e-05	2.68902e-05	1.20756e-05	3.39659e-06	0	0	1.71437e-05	3.79343e-05	7.66121e-06	0	0	4	14	6	1	7	4	4	0	4	3	0	0	8	0
401_negative	0	49	11	1	0	0	65	29	14	5	DNLFPKVAPQAISSV	0	7.38729e-05	1.0997e-05	6.16717e-07	0	0	8.77862e-05	7.1029e-05	4.52226e-05	2.84925e-05	25	0	18	10	1	0	12	1	15	14	2	0	0	5.46353e-05	5.37803e-05	2.01261e-05	1.69829e-06	0	6.13938e-06	4.11449e-05	4.74179e-05	2.68142e-05	3.27186e-06	0	13	11	5	0	5	4	0	0	5	7	0	0	2	0
401_negative	0	20	13	4	0	0	17	8	3	0	YKLIDNSLILLECFV	0	3.01522e-05	1.29965e-05	2.46687e-06	0	0	2.29595e-05	1.95942e-05	9.69055e-06	0	12	0	6	4	8	1	11	0	3	3	1	0	0	2.62249e-05	1.79268e-05	8.05043e-06	1.35864e-05	1.6569e-06	0	3.77162e-05	9.48359e-06	5.7459e-06	1.63593e-06	0	4	5	2	6	2	2	2	5	10	5	0	0	4	3
401_negative	0	12	10	11	1	0	3	2	1	0	DCIMTSYQYLIIQNT	0	1.80913e-05	9.99727e-06	6.78389e-06	2.81524e-05	0	4.05167e-06	4.89855e-06	3.23018e-06	0	10	0	7	9	2	2	8	0	0	3	2	0	0	2.18541e-05	2.09146e-05	1.81135e-05	3.39659e-06	3.31381e-06	0	2.743e-05	0	5.7459e-06	3.27186e-06	0	6	2	4	2	1	1	4	1	2	3	1	0	0	0
401_negative	0	0	0	0	0	0	3	5	1	0	FMRMAWGGSYIALDS	0	0	0	0	0	0	4.05167e-06	1.22464e-05	3.23018e-06	0	18	0	1	1	1	2	10	0	9	7	0	0	0	3.93374e-05	2.98779e-06	2.01261e-06	1.69829e-06	3.31381e-06	0	3.42874e-05	2.84508e-05	1.34071e-05	0	0	3	2	3	1	3	4	3	0	3	1	1	0	4	0
401_negative	0	17	11	6	0	0	19	6	0	0	GTVANGVLQTFMRMA	0	2.56294e-05	1.0997e-05	3.7003e-06	0	0	2.56606e-05	1.46957e-05	0	0	9	0	10	18	11	3	8	0	19	24	1	0	0	1.96687e-05	2.98779e-05	3.62269e-05	1.86812e-05	4.97071e-06	0	2.743e-05	6.00627e-05	4.59672e-05	1.63593e-06	0	3	4	10	0	2	5	5	0	8	3	0	0	6	1
401_negative	0	24	18	13	0	0	10	2	0	0	KTLNDETKKQVNLMG	0	3.61827e-05	1.79951e-05	8.01733e-06	0	0	1.35056e-05	4.89855e-06	0	0	18	0	8	2	1	0	6	0	0	1	0	2	0	3.93374e-05	2.39024e-05	4.02521e-06	1.69829e-06	0	0	2.05725e-05	0	1.9153e-06	0	3.34335e-06	4	2	4	0	5	0	0	0	1	3	0	0	4	0
401_negative	0	14	64	107	6	0	20	17	23	11	LKAEAQMSIQLINKA	0	2.11066e-05	6.39825e-05	6.59888e-05	0.000168914	0	2.70111e-05	4.16377e-05	7.42942e-05	6.26834e-05	6	0	2	16	28	27	4	0	3	14	16	11	0	1.31125e-05	5.97559e-06	3.22017e-05	4.75522e-05	4.47364e-05	0	1.3715e-05	9.48359e-06	2.68142e-05	2.61749e-05	1.83884e-05	1	1	9	2	0	2	12	2	6	5	18	2	18	5
401_negative	0	7	21	39	1	0	3	3	1	2	QEALNIALVAVSLIA	0	1.05533e-05	2.09943e-05	2.4052e-05	2.81524e-05	0	4.05167e-06	7.34783e-06	3.23018e-06	1.1397e-05	5	0	3	7	13	5	3	0	1	1	0	0	0	1.09271e-05	8.96338e-06	1.40882e-05	2.20778e-05	8.28452e-06	0	1.02862e-05	3.1612e-06	1.9153e-06	0	0	0	1	0	2	1	0	4	1	7	7	3	0	12	1
401_negative	0	16	14	1	0	0	23	2	0	0	QKEYMERQGKTPLGL	0	2.41218e-05	1.39962e-05	6.16717e-07	0	0	3.10628e-05	4.89855e-06	0	0	10	0	12	6	0	1	11	0	15	22	0	0	0	2.18541e-05	3.58535e-05	1.20756e-05	0	1.6569e-06	0	3.77162e-05	4.74179e-05	4.21366e-05	0	0	4	8	1	1	5	6	4	0	4	3	0	1	1	1
401_negative	0	19	1	0	0	0	25	8	0	0	QVNTSKTGINENYAK	0	2.86446e-05	9.99727e-07	0	0	0	3.37639e-05	1.95942e-05	0	0	12	0	9	3	0	1	10	0	17	19	0	0	0	2.62249e-05	2.68902e-05	6.03782e-06	0	1.6569e-06	0	3.42874e-05	5.37403e-05	3.63907e-05	0	0	7	3	1	2	3	3	0	0	5	2	0	0	0	0
401_negative	0	8	4	0	0	0	49	6	1	0	VDLFVFSTSFYLISI	0	1.20609e-05	3.99891e-06	0	0	0	6.61773e-05	1.46957e-05	3.23018e-06	0	28	0	4	1	0	0	8	0	1	4	2	0	0	6.11915e-05	1.19512e-05	2.01261e-06	0	0	0	2.743e-05	3.1612e-06	7.66121e-06	3.27186e-06	0	6	15	3	1	7	7	0	0	1	2	0	0	1	0
401_negative	0	24	16	3	0	0	10	4	2	0	EIDSADKSGCIHNHD	0	3.61827e-05	1.59956e-05	1.85015e-06	0	0	1.35056e-05	9.7971e-06	6.46037e-06	0	20	0	13	5	3	1	7	0	20	16	1	0	0	4.37082e-05	3.88413e-05	1.0063e-05	5.09488e-06	1.6569e-06	0	2.40012e-05	6.32239e-05	3.06448e-05	1.63593e-06	0	1	4	6	3	5	5	2	0	12	3	0	0	3	1
401_negative	0	0	0	0	0	0	0	0	0	0	LCHLITKETPDRLTD	0	0	0	0	0	0	0	0	0	0	2	0	0	0	0	0	2	0	0	0	0	0	0	4.37082e-06	0	0	0	0	0	6.85749e-06	0	0	0	0	2	3	0	0	7	0	0	0	0	0	0	0	0	0
401_negative	0	11	0	0	0	0	2	0	0	0	EEDLNKLRDLNKEVD	0	1.65837e-05	0	0	0	0	2.70111e-06	0	0	0	15	0	5	3	1	0	4	0	0	1	0	0	0	3.27812e-05	1.4939e-05	6.03782e-06	1.69829e-06	0	0	1.3715e-05	0	1.9153e-06	0	0	4	4	0	1	0	4	0	0	0	1	0	0	0	0
401_negative	0	0	0	0	0	0	2	2	0	0	LQMVGMRRPQQGASG	0	0	0	0	0	0	2.70111e-06	4.89855e-06	0	0	8	0	0	0	0	0	4	0	0	0	0	0	0	1.74833e-05	0	0	0	0	0	1.3715e-05	0	0	0	0	4	1	0	0	0	2	1	0	0	1	0	0	0	0
401_negative	1	21	24	13	0	0	9	1	0	0	QGVYMGNLSQSQLAK	4.72146e-06	3.16598e-05	2.39934e-05	8.01733e-06	0	0	1.2155e-05	2.44928e-06	0	0	21	0	15	20	15	18	7	0	8	11	0	0	0	4.58936e-05	4.48169e-05	4.02521e-05	2.54744e-05	2.98243e-05	0	2.40012e-05	2.52896e-05	2.10683e-05	0	0	8	7	4	1	0	2	8	1	17	4	0	0	26	1
401_negative	0	13	46	67	2	1	17	12	19	12	RLTQSHPILNMIDTK	0	1.95989e-05	4.59874e-05	4.13201e-05	5.63047e-05	4.34686e-06	2.29595e-05	2.93913e-05	6.13735e-05	6.83819e-05	8	0	8	13	9	18	10	0	6	45	46	47	0	1.74833e-05	2.39024e-05	2.61639e-05	1.52847e-05	2.98243e-05	0	3.42874e-05	1.89672e-05	8.61886e-05	7.52528e-05	7.85688e-05	10	3	3	15	5	0	12	24	8	20	10	20	14	20
401_negative	0	49	34	9	0	0	39	17	2	2	VSDPSKLNNQFGSMP	0	7.38729e-05	3.39907e-05	5.55046e-06	0	0	5.26717e-05	4.16377e-05	6.46037e-06	1.1397e-05	9	0	13	7	3	0	8	0	8	26	2	0	0	1.96687e-05	3.88413e-05	1.40882e-05	5.09488e-06	0	0	2.743e-05	2.52896e-05	4.97978e-05	3.27186e-06	0	8	8	10	4	9	2	2	1	8	1	0	0	3	1
401_negative	0	2	0	0	0	0	23	1	0	0	DMLKLFEFNKKAIET	0	3.01522e-06	0	0	0	0	3.10628e-05	2.44928e-06	0	0	7	0	0	0	0	0	0	0	0	0	0	0	0	1.52979e-05	0	0	0	0	0	0	0	0	0	0	1	1	0	0	0	0	0	0	2	0	0	0	1	0
401_negative	0	14	40	70	2	0	42	45	27	18	DSKHQLDMIITAVNS	0	2.11066e-05	3.99891e-05	4.31702e-05	5.63047e-05	0	5.67234e-05	0.000110217	8.72149e-05	0.000102573	19	0	4	24	33	17	15	0	20	26	31	14	0	4.15228e-05	1.19512e-05	4.83026e-05	5.60437e-05	2.81674e-05	0	5.14312e-05	6.32239e-05	4.97978e-05	5.07138e-05	2.34035e-05	6	6	5	10	1	3	8	8	9	20	5	1	10	7
401_negative	0	10	21	2	2	0	18	4	5	1	EEALNVALAVVTLLA	0	1.50761e-05	2.09943e-05	1.23343e-06	5.63047e-05	0	2.431e-05	9.7971e-06	1.61509e-05	5.69849e-06	10	0	6	17	11	0	7	0	10	11	1	1	0	2.18541e-05	1.79268e-05	3.42143e-05	1.86812e-05	0	0	2.40012e-05	3.1612e-05	2.10683e-05	1.63593e-06	1.67168e-06	6	1	2	1	5	4	0	0	3	11	2	0	0	1
401_negative	0	6	0	6	0	0	2	12	4	0	FEFNKKAIETLNDNT	0	9.04567e-06	0	3.7003e-06	0	0	2.70111e-06	2.93913e-05	1.29207e-05	0	6	0	1	7	3	1	2	0	0	0	0	0	0	1.31125e-05	2.98779e-06	1.40882e-05	5.09488e-06	1.6569e-06	0	6.85749e-06	0	0	0	0	4	3	2	3	1	0	1	1	4	4	1	0	6	0
401_negative	0	0	0	0	0	0	0	0	0	0	FIFFLLLAGRSCSDG	0	0	0	0	0	0	0	0	0	0	9	0	0	0	0	0	8	0	0	0	0	1	0	1.96687e-05	0	0	0	0	0	2.743e-05	0	0	0	1.67168e-06	7	5	0	0	2	2	0	0	0	0	0	0	0	0
401_negative	0	0	0	0	0	0	0	0	0	0	FWYVNHTGFNVHSLP	0	0	0	0	0	0	0	0	0	0	4	0	0	0	0	0	2	0	0	0	0	0	0	8.74164e-06	0	0	0	0	0	6.85749e-06	0	0	0	0	3	3	1	0	0	0	0	1	0	0	0	0	0	0
401_negative	0	2	2	1	0	0	3	3	0	0	ITDAVGNDMPGGYCL	0	3.01522e-06	1.99945e-06	6.16717e-07	0	0	4.05167e-06	7.34783e-06	0	0	7	0	3	0	3	0	3	0	7	5	2	0	0	1.52979e-05	8.96338e-06	0	5.09488e-06	0	0	1.02862e-05	2.21284e-05	9.57651e-06	3.27186e-06	0	2	3	3	0	0	1	1	0	11	6	1	0	14	0
401_negative	0	8	3	0	0	0	0	1	0	0	LANAGRSSGSRRPLG	0	1.20609e-05	2.99918e-06	0	0	0	0	2.44928e-06	0	0	10	0	4	2	0	0	9	0	11	10	2	2	0	2.18541e-05	1.19512e-05	4.02521e-06	0	0	0	3.08587e-05	3.47732e-05	1.9153e-05	3.27186e-06	3.34335e-06	3	6	1	1	3	8	0	0	4	1	0	0	0	1
401_negative	0	0	0	0	0	0	0	0	0	0	LDMIITAVNSLISDN	0	0	0	0	0	0	0	0	0	0	11	0	0	1	0	0	6	0	0	0	0	0	0	2.40395e-05	0	2.01261e-06	0	0	0	2.05725e-05	0	0	0	0	5	9	0	2	9	3	1	0	1	0	0	0	0	0
401_negative	0	24	71	94	2	0	43	41	33	26	QYDVIIQHPADMSWC	0	3.61827e-05	7.09806e-05	5.79714e-05	5.63047e-05	0	5.8074e-05	0.00010042	0.000106596	0.000148161	15	0	17	43	50	42	11	0	19	36	107	73	0	3.27812e-05	5.07925e-05	8.65421e-05	8.49147e-05	6.959e-05	0	3.77162e-05	6.00627e-05	6.89509e-05	0.000175045	0.000122032	9	8	11	27	0	1	14	59	8	30	28	29	38	53
401_negative	0	52	106	225	4	0	18	16	12	8	TNHLSKCQFDHVNTL	0	7.83958e-05	0.000105971	0.000138761	0.000112609	0	2.431e-05	3.91884e-05	3.87622e-05	4.55879e-05	16	0	10	31	35	37	14	0	30	61	75	59	0	3.49666e-05	2.98779e-05	6.23908e-05	5.94403e-05	6.13055e-05	0	4.80024e-05	9.48359e-05	0.000116833	0.000122695	9.86289e-05	6	6	4	11	2	4	15	11	8	22	20	4	16	8
401_negative	0	0	0	0	0	0	5	0	0	0	TPLTLVDICFWSTLF	0	0	0	0	0	0	6.75279e-06	0	0	0	15	0	4	5	2	0	3	0	0	3	2	1	0	3.27812e-05	1.19512e-05	1.0063e-05	3.39659e-06	0	0	1.02862e-05	0	5.7459e-06	3.27186e-06	1.67168e-06	13	2	1	6	3	3	1	5	4	20	0	0	4	4
401_negative	0	36	37	7	1	0	11	0	0	0	ADSEITETYKEGDAV	0	5.4274e-05	3.69899e-05	4.31702e-06	2.81524e-05	0	1.48561e-05	0	0	0	15	0	3	7	0	0	6	0	3	2	0	0	0	3.27812e-05	8.96338e-06	1.40882e-05	0	0	0	2.05725e-05	9.48359e-06	3.8306e-06	0	0	2	6	2	0	4	4	1	0	3	0	2	0	2	0
401_negative	0	1	5	0	0	0	0	0	0	0	AQLGLRKKTKQSITE	0	1.50761e-06	4.99864e-06	0	0	0	0	0	0	0	10	0	0	0	0	0	4	0	0	0	0	0	0	2.18541e-05	0	0	0	0	0	1.3715e-05	0	0	0	0	6	4	2	0	7	4	0	0	0	0	0	0	1	0
401_negative	0	0	0	0	0	0	8	1	0	0	ATERFRWLLIDLLRE	0	0	0	0	0	0	1.08045e-05	2.44928e-06	0	0	18	0	0	0	0	0	8	0	0	0	0	0	0	3.93374e-05	0	0	0	0	0	2.743e-05	0	0	0	0	6	9	0	0	6	4	0	0	0	0	0	0	0	0
401_negative	0	13	32	77	0	0	3	2	0	0	AYTSSDDQISLFDQS	0	1.95989e-05	3.19913e-05	4.74872e-05	0	0	4.05167e-06	4.89855e-06	0	0	11	0	4	6	6	10	9	0	7	8	0	0	0	2.40395e-05	1.19512e-05	1.20756e-05	1.01898e-05	1.6569e-05	0	3.08587e-05	2.21284e-05	1.53224e-05	0	0	6	6	3	1	5	2	19	0	10	7	6	0	26	0
401_negative	0	1	0	0	0	0	10	2	0	0	CHFITKETPDRLTDQ	0	1.50761e-06	0	0	0	0	1.35056e-05	4.89855e-06	0	0	9	0	6	2	0	0	1	0	0	0	0	0	0	1.96687e-05	1.79268e-05	4.02521e-06	0	0	0	3.42874e-06	0	0	0	0	1	2	1	0	1	2	1	0	5	0	0	0	0	0
401_negative	0	5	21	50	0	0	12	4	2	0	CHTGVGPNMSCDDVV	0	7.53806e-06	2.09943e-05	3.08359e-05	0	0	1.62067e-05	9.7971e-06	6.46037e-06	0	19	0	14	37	34	33	4	0	0	0	0	0	0	4.15228e-05	4.18291e-05	7.44665e-05	5.7742e-05	5.46779e-05	0	1.3715e-05	0	0	0	0	8	8	9	5	4	4	11	0	10	1	22	0	8	1
401_negative	0	4	18	28	1	0	18	9	12	1	CIALDMMNENLGIIS	0	6.03044e-06	1.79951e-05	1.72681e-05	2.81524e-05	0	2.431e-05	2.20435e-05	3.87622e-05	5.69849e-06	7	0	5	2	10	5	6	0	4	6	4	0	0	1.52979e-05	1.4939e-05	4.02521e-06	1.69829e-05	8.28452e-06	0	2.05725e-05	1.26448e-05	1.14918e-05	6.54372e-06	0	1	5	3	3	1	1	4	2	1	7	1	0	1	2
401_negative	0	14	29	53	1	0	40	21	23	9	CQFLKVEKSQLLNEF	0	2.11066e-05	2.89921e-05	3.2686e-05	2.81524e-05	0	5.40223e-05	5.14348e-05	7.42942e-05	5.12864e-05	14	0	7	17	19	22	9	0	17	34	26	13	0	3.05957e-05	2.09146e-05	3.42143e-05	3.22676e-05	3.64519e-05	0	3.08587e-05	5.37403e-05	6.51203e-05	4.25342e-05	2.17318e-05	8	6	8	13	2	2	22	9	3	26	26	4	12	9
401_negative	0	23	16	19	1	0	16	14	15	7	DCCMEILGAVLEAVD	0	3.46751e-05	1.59956e-05	1.17176e-05	2.81524e-05	0	2.16089e-05	3.42899e-05	4.84527e-05	3.98894e-05	3	0	3	11	14	10	8	0	24	38	36	16	0	6.55623e-06	8.96338e-06	2.21387e-05	2.37761e-05	1.6569e-05	0	2.743e-05	7.58687e-05	7.27815e-05	5.88935e-05	2.67468e-05	7	4	7	4	0	6	2	4	12	4	1	1	16	3
401_negative	0	12	10	3	0	0	22	0	2	0	EIESCRKNSCECNFE	0	1.80913e-05	9.99727e-06	1.85015e-06	0	0	2.97123e-05	0	6.46037e-06	0	8	0	18	11	3	0	8	0	5	4	2	0	0	1.74833e-05	5.37803e-05	2.21387e-05	5.09488e-06	0	0	2.743e-05	1.5806e-05	7.66121e-06	3.27186e-06	0	5	1	3	0	5	2	0	0	13	1	0	0	5	0
401_negative	0	24	59	127	5	0	7	9	13	10	ELGEWVFSAIKSPQA	0	3.61827e-05	5.89839e-05	7.83231e-05	0.000140762	0	9.4539e-06	2.20435e-05	4.19924e-05	5.69849e-05	3	0	3	14	33	39	6	0	2	19	8	7	0	6.55623e-06	8.96338e-06	2.81765e-05	5.60437e-05	6.46193e-05	0	2.05725e-05	6.32239e-06	3.63907e-05	1.30874e-05	1.17017e-05	8	3	7	2	3	1	17	0	2	4	23	0	17	1
401_negative	0	0	0	0	0	0	15	2	1	3	ETVEKIVDQYREPVK	0	0	0	0	0	0	2.02584e-05	4.89855e-06	3.23018e-06	1.70955e-05	10	0	0	0	0	0	5	0	4	15	0	0	0	2.18541e-05	0	0	0	0	0	1.71437e-05	1.26448e-05	2.87295e-05	0	0	3	3	4	0	4	2	1	1	5	2	0	0	0	0
401_negative	0	21	51	75	2	0	19	6	1	2	FDHDILPDKFYEEFC	0	3.16598e-05	5.09861e-05	4.62538e-05	5.63047e-05	0	2.56606e-05	1.46957e-05	3.23018e-06	1.1397e-05	11	0	13	21	14	18	4	0	6	8	1	0	0	2.40395e-05	3.88413e-05	4.22647e-05	2.37761e-05	2.98243e-05	0	1.3715e-05	1.89672e-05	1.53224e-05	1.63593e-06	0	7	3	6	3	0	3	20	0	10	4	22	0	19	0
401_negative	0	3	11	0	0	0	12	1	0	0	FTNFKVAYSKSLKEL	0	4.52283e-06	1.0997e-05	0	0	0	1.62067e-05	2.44928e-06	0	0	12	0	5	4	1	0	12	0	6	7	2	0	0	2.62249e-05	1.4939e-05	8.05043e-06	1.69829e-06	0	0	4.11449e-05	1.89672e-05	1.34071e-05	3.27186e-06	0	2	8	2	0	1	6	3	0	2	1	0	0	2	0
401_negative	0	31	96	124	1	0	56	87	77	31	GILHNLSDLYALITE	0	4.67359e-05	9.59738e-05	7.6473e-05	2.81524e-05	0	7.56312e-05	0.000213087	0.000248724	0.000176653	10	0	12	19	34	19	11	0	14	51	56	32	0	2.18541e-05	3.58535e-05	3.82395e-05	5.7742e-05	3.14812e-05	0	3.77162e-05	4.42567e-05	9.76804e-05	9.16121e-05	5.34936e-05	2	6	10	22	1	1	19	31	11	28	15	20	22	26
401_negative	0	8	2	0	0	0	18	0	0	0	GKNERELATLHHLNP	0	1.20609e-05	1.99945e-06	0	0	0	2.431e-05	0	0	0	12	0	0	2	0	0	11	0	7	14	1	0	0	2.62249e-05	0	4.02521e-06	0	0	0	3.77162e-05	2.21284e-05	2.68142e-05	1.63593e-06	0	10	7	2	1	1	4	0	0	6	1	1	0	2	0
401_negative	0	17	50	7	0	0	0	4	1	0	GPDNPGEPLVLKEGI	0	2.56294e-05	4.99864e-05	4.31702e-06	0	0	0	9.7971e-06	3.23018e-06	0	12	0	5	2	3	10	3	0	13	22	9	4	0	2.62249e-05	1.4939e-05	4.02521e-06	5.09488e-06	1.6569e-05	0	1.02862e-05	4.10955e-05	4.21366e-05	1.47234e-05	6.6867e-06	3	0	0	0	1	0	0	0	0	2	0	0	1	0
401_negative	0	36	126	168	1	0	34	53	67	30	GSLIVNPSLNGFLSK	0	5.4274e-05	0.000125966	0.000103609	2.81524e-05	0	4.5919e-05	0.000129812	0.000216422	0.000170955	17	0	18	36	51	62	5	0	14	30	59	57	0	3.7152e-05	5.37803e-05	7.24539e-05	8.6613e-05	0.000102728	0	1.71437e-05	4.42567e-05	5.7459e-05	9.65199e-05	9.52855e-05	8	7	5	16	1	1	21	15	0	20	25	16	11	19
401_negative	0	0	0	0	0	0	10	7	6	4	GVWAPFNVLKVIRSE	0	0	0	0	0	0	1.35056e-05	1.71449e-05	1.93811e-05	2.2794e-05	4	0	10	11	14	8	3	0	15	34	30	13	0	8.74164e-06	2.98779e-05	2.21387e-05	2.37761e-05	1.32552e-05	0	1.02862e-05	4.74179e-05	6.51203e-05	4.90779e-05	2.17318e-05	3	2	5	5	5	1	4	1	10	9	1	0	10	3
401_negative	0	1	0	0	0	0	2	0	0	0	GVWVLAEPTKGKNER	0	1.50761e-06	0	0	0	0	2.70111e-06	0	0	0	12	0	12	0	0	0	15	0	0	0	0	0	0	2.62249e-05	3.58535e-05	0	0	0	0	5.14312e-05	0	0	0	0	9	12	5	1	7	5	0	0	4	2	0	0	0	0
401_negative	0	0	0	0	0	0	0	0	0	0	IKCFEKFLEPKVKFG	0	0	0	0	0	0	0	0	0	0	10	1	0	0	0	0	3	0	0	0	0	0	8.05633e-06	2.18541e-05	0	0	0	0	0	1.02862e-05	0	0	0	0	6	9	0	0	2	1	0	0	0	0	0	0	0	0
401_negative	0	5	6	8	1	0	17	7	4	1	SWIRSCPDLKDCLID	0	7.53806e-06	5.99836e-06	4.93374e-06	2.81524e-05	0	2.29595e-05	1.71449e-05	1.29207e-05	5.69849e-06	14	0	5	9	4	4	8	0	14	19	4	2	0	3.05957e-05	1.4939e-05	1.81135e-05	6.79318e-06	6.62762e-06	0	2.743e-05	4.42567e-05	3.63907e-05	6.54372e-06	3.34335e-06	6	5	6	3	4	2	13	1	6	4	2	0	15	0
401_negative	0	5	26	46	1	0	12	2	2	0	AGDLGRDELMELASD	0	7.53806e-06	2.59929e-05	2.8369e-05	2.81524e-05	0	1.62067e-05	4.89855e-06	6.46037e-06	0	10	0	10	9	11	4	5	0	1	2	0	0	0	2.18541e-05	2.98779e-05	1.81135e-05	1.86812e-05	6.62762e-06	0	1.71437e-05	3.1612e-06	3.8306e-06	0	0	2	1	0	0	3	0	0	0	4	0	0	0	0	0
401_negative	0	11	16	6	0	0	27	0	0	0	QGSVITVQGADDIKK	0	1.65837e-05	1.59956e-05	3.7003e-06	0	0	3.64651e-05	0	0	0	15	0	11	4	3	0	10	0	5	6	0	0	0	3.27812e-05	3.28657e-05	8.05043e-06	5.09488e-06	0	0	3.42874e-05	1.5806e-05	1.14918e-05	0	0	4	5	2	1	5	4	0	0	3	7	1	0	1	0
401_negative	0	0	0	0	0	0	0	0	0	0	QRILRKSKRNDGDLD	0	0	0	0	0	0	0	0	0	0	8	0	0	0	0	0	1	0	0	0	0	0	0	1.74833e-05	0	0	0	0	0	3.42874e-06	0	0	0	0	13	6	0	0	4	2	0	0	0	0	0	0	0	0
401_negative	0	10	22	31	0	0	18	26	31	10	RLMSMKSVQNNTVLK	0	1.50761e-05	2.1994e-05	1.91182e-05	0	0	2.431e-05	6.36812e-05	0.000100136	5.69849e-05	10	0	0	4	5	3	7	0	2	14	40	19	0	2.18541e-05	0	8.05043e-06	8.49147e-06	4.97071e-06	0	2.40012e-05	6.32239e-06	2.68142e-05	6.54372e-05	3.17618e-05	2	4	3	13	2	0	1	39	1	18	0	22	2	15
401_negative	0	0	0	0	0	0	0	0	0	0	VPKKKKDKDIPQSSE	0	0	0	0	0	0	0	0	0	0	5	0	0	0	0	0	3	0	0	0	0	0	0	1.09271e-05	0	0	0	0	0	1.02862e-05	0	0	0	0	0	3	0	0	3	3	0	0	0	0	0	0	0	0
401_negative	0	0	0	0	0	0	1	1	0	0	MGNSKSKSNPSSSSE	0	0	0	0	0	0	1.35056e-06	2.44928e-06	0	0	9	0	2	2	0	0	3	0	4	2	1	0	0	1.96687e-05	5.97559e-06	4.02521e-06	0	0	0	1.02862e-05	1.26448e-05	3.8306e-06	1.63593e-06	0	3	7	2	1	2	7	0	0	4	1	0	0	1	0
401_negative	0	1	4	12	0	0	4	1	0	0	SKEEKDTNGTDRAEI	0	1.50761e-06	3.99891e-06	7.40061e-06	0	0	5.40223e-06	2.44928e-06	0	0	14	0	3	1	0	0	8	0	3	3	0	0	0	3.05957e-05	8.96338e-06	2.01261e-06	0	0	0	2.743e-05	9.48359e-06	5.7459e-06	0	0	3	6	0	0	5	2	0	1	0	1	0	0	0	1
401_negative	0	3	0	0	0	0	8	0	0	0	KKISFSLGEKVIGNN	0	4.52283e-06	0	0	0	0	1.08045e-05	0	0	0	25	0	1	3	1	0	11	0	2	1	0	0	0	5.46353e-05	2.98779e-06	6.03782e-06	1.69829e-06	0	0	3.77162e-05	6.32239e-06	1.9153e-06	0	0	9	10	1	0	9	3	0	0	6	0	0	0	2	0
401_negative	0	0	0	0	0	0	1	0	0	0	LLSAKVTDMVMRKRR	0	0	0	0	0	0	1.35056e-06	0	0	0	20	0	0	0	0	0	7	0	0	0	0	0	0	4.37082e-05	0	0	0	0	0	2.40012e-05	0	0	0	0	5	6	1	0	2	1	0	0	0	1	1	0	1	0
401_negative	0	6	1	0	0	0	15	0	0	0	NTNYTQVPNKDGDAD	0	9.04567e-06	9.99727e-07	0	0	0	2.02584e-05	0	0	0	9	0	6	2	0	2	8	0	0	0	0	0	0	1.96687e-05	1.79268e-05	4.02521e-06	0	3.31381e-06	0	2.743e-05	0	0	0	0	5	2	2	0	0	3	0	0	2	0	0	0	1	0
401_negative	0	1	0	0	0	0	1	0	0	0	TQVPNKDGDADEDDL	0	1.50761e-06	0	0	0	0	1.35056e-06	0	0	0	16	0	1	0	0	0	14	0	0	0	0	0	0	3.49666e-05	2.98779e-06	0	0	0	0	4.80024e-05	0	0	0	0	7	7	0	0	4	5	0	0	0	1	0	0	0	0
401_negative	0	0	0	0	0	0	0	0	0	0	IDFLIEEIERLGQDL	0	0	0	0	0	0	0	0	0	0	3	0	1	0	0	0	0	0	0	0	0	0	0	6.55623e-06	2.98779e-06	0	0	0	0	0	0	0	0	0	1	2	0	0	1	1	0	0	0	1	0	0	0	0
401_negative	0	64	160	158	3	1	42	76	63	34	KMRMATPLLMQALPM	0	9.64871e-05	0.000159956	9.74414e-05	8.44571e-05	4.34686e-06	5.67234e-05	0.000186145	0.000203502	0.000193749	11	0	15	55	55	44	20	0	30	93	158	134	0	2.40395e-05	4.48169e-05	0.000110693	9.34062e-05	7.29038e-05	0	6.85749e-05	9.48359e-05	0.000178123	0.000258477	0.000224005	3	7	9	26	1	0	22	45	11	35	11	23	52	41
401_negative	0	0	0	0	0	0	0	0	0	0	GPPDPQGATGPLGPK	0	0	0	0	0	0	0	0	0	0	1	0	0	0	0	0	0	0	0	0	0	0	0	2.18541e-06	0	0	0	0	0	0	0	0	0	0	0	0	1	0	0	0	0	0	0	0	0	0	0	0
401_negative	0	10	4	0	0	0	12	3	0	0	LGPKGQTGKPGIAGF	0	1.50761e-05	3.99891e-06	0	0	0	1.62067e-05	7.34783e-06	0	0	9	0	12	5	0	0	8	2	10	7	0	0	0	1.96687e-05	3.58535e-05	1.0063e-05	0	0	1.22788e-05	2.743e-05	3.1612e-05	1.34071e-05	0	0	1	7	3	1	4	2	0	0	1	0	0	0	0	0
401_negative	0	11	8	2	0	0	5	2	0	0	VGPIGPPGERGAPGN	0	1.65837e-05	7.99782e-06	1.23343e-06	0	0	6.75279e-06	4.89855e-06	0	0	7	0	3	4	0	0	7	0	3	5	0	0	0	1.52979e-05	8.96338e-06	8.05043e-06	0	0	0	2.40012e-05	9.48359e-06	9.57651e-06	0	0	8	4	0	0	8	3	0	0	2	1	0	0	1	0
401_negative	0	14	2	0	0	0	5	2	0	0	GIAGAKGEQGPKGEP	0	2.11066e-05	1.99945e-06	0	0	0	6.75279e-06	4.89855e-06	0	0	17	0	11	5	0	0	8	0	4	12	0	0	0	3.7152e-05	3.28657e-05	1.0063e-05	0	0	0	2.743e-05	1.26448e-05	2.29836e-05	0	0	6	7	4	0	9	6	1	0	6	0	0	0	2	0
401_negative	0	4	22	18	1	0	6	8	1	1	GIAGFAGEQGPKGEP	0	6.03044e-06	2.1994e-05	1.11009e-05	2.81524e-05	0	8.10334e-06	1.95942e-05	3.23018e-06	5.69849e-06	9	0	7	12	12	16	3	0	0	0	0	0	0	1.96687e-05	2.09146e-05	2.41513e-05	2.03795e-05	2.65105e-05	0	1.02862e-05	0	0	0	0	2	4	8	0	3	1	8	1	1	2	4	0	6	0
401_negative	0	2	4	2	0	0	0	0	0	0	ISQFIIKYSNDGKKW	0	3.01522e-06	3.99891e-06	1.23343e-06	0	0	0	0	0	0	9	0	0	0	0	0	5	0	0	0	0	0	0	1.96687e-05	0	0	0	0	0	1.71437e-05	0	0	0	0	2	3	0	0	2	1	0	0	0	0	0	0	0	0
401_negative	0	0	0	0	0	0	0	0	0	0	VLKSLTRIMDFIIYR	0	0	0	0	0	0	0	0	0	0	11	0	0	0	0	0	2	0	0	0	0	0	0	2.40395e-05	0	0	0	0	0	6.85749e-06	0	0	0	0	2	3	0	0	1	1	0	0	1	0	0	0	0	0
401_negative	0	27	2	0	0	0	15	1	0	0	STWYGKPTGAGPKDN	0	4.07055e-05	1.99945e-06	0	0	0	2.02584e-05	2.44928e-06	0	0	15	0	10	4	0	0	12	0	2	2	0	0	0	3.27812e-05	2.98779e-05	8.05043e-06	0	0	0	4.11449e-05	6.32239e-06	3.8306e-06	0	0	6	5	5	0	8	1	1	0	10	0	0	0	9	0
401_negative	0	2	2	7	0	0	8	3	0	0	NTPIFKSGRGCGSCF	0	3.01522e-06	1.99945e-06	4.31702e-06	0	0	1.08045e-05	7.34783e-06	0	0	10	0	2	9	5	3	9	0	17	16	1	0	0	2.18541e-05	5.97559e-06	1.81135e-05	8.49147e-06	4.97071e-06	0	3.08587e-05	5.37403e-05	3.06448e-05	1.63593e-06	0	6	9	5	3	4	2	4	1	4	5	2	0	19	0
401_negative	0	4	4	0	0	0	7	5	0	0	NTPIFKDGRGCGSCF	0	6.03044e-06	3.99891e-06	0	0	0	9.4539e-06	1.22464e-05	0	0	19	0	7	6	4	0	10	0	0	0	0	0	0	4.15228e-05	2.09146e-05	1.20756e-05	6.79318e-06	0	0	3.42874e-05	0	0	0	0	4	6	13	3	6	6	3	1	11	3	4	0	14	2
401_negative	1	18	5	0	0	0	25	2	2	0	EQKLRSAGEVEIQFR	4.72146e-06	2.7137e-05	4.99864e-06	0	0	0	3.37639e-05	4.89855e-06	6.46037e-06	0	17	0	11	6	0	1	6	0	8	17	1	0	0	3.7152e-05	3.28657e-05	1.20756e-05	0	1.6569e-06	0	2.05725e-05	2.52896e-05	3.25601e-05	1.63593e-06	0	4	1	4	1	5	5	0	0	11	1	0	0	1	0
401_negative	0	0	0	0	0	0	1	0	0	0	KWMMAMKYPITADKR	0	0	0	0	0	0	1.35056e-06	0	0	0	7	0	5	1	0	0	4	0	14	8	2	0	0	1.52979e-05	1.4939e-05	2.01261e-06	0	0	0	1.3715e-05	4.42567e-05	1.53224e-05	3.27186e-06	0	2	5	1	0	1	1	0	0	2	1	0	0	0	0
401_negative	0	15	28	9	0	0	6	2	1	0	PCIIHRGKPFQLEAV	0	2.26142e-05	2.79924e-05	5.55046e-06	0	0	8.10334e-06	4.89855e-06	3.23018e-06	0	7	0	6	5	5	7	4	0	0	0	0	0	0	1.52979e-05	1.79268e-05	1.0063e-05	8.49147e-06	1.15983e-05	0	1.3715e-05	0	0	0	0	5	8	7	0	4	2	1	0	9	3	0	0	5	0
401_negative	0	43	37	22	0	0	33	4	0	0	ACSINGNAPAEIDLR	0	6.48273e-05	3.69899e-05	1.35678e-05	0	0	4.45684e-05	9.7971e-06	0	0	6	0	9	12	6	1	8	1	18	30	4	0	0	1.31125e-05	2.68902e-05	2.41513e-05	1.01898e-05	1.6569e-06	6.13938e-06	2.743e-05	5.69015e-05	5.7459e-05	6.54372e-06	0	9	6	13	1	3	1	3	0	15	1	1	0	8	0
401_negative	0	10	18	45	1	0	11	11	0	0	RFGISNYCQIYPPNV	0	1.50761e-05	1.79951e-05	2.77523e-05	2.81524e-05	0	1.48561e-05	2.6942e-05	0	0	5	0	6	21	25	15	0	0	0	0	0	0	0	1.09271e-05	1.79268e-05	4.22647e-05	4.24574e-05	2.48536e-05	0	0	0	0	0	0	2	1	1	1	0	0	7	0	3	2	1	0	10	1
401_negative	0	71	36	9	0	0	82	85	83	49	RTIIQRDNGYQPNYH	0	0.00010704	3.59902e-05	5.55046e-06	0	0	0.000110746	0.000208188	0.000268105	0.000279226	14	0	12	15	23	18	9	0	17	66	149	129	0	3.05957e-05	3.58535e-05	3.01891e-05	3.90608e-05	2.98243e-05	0	3.08587e-05	5.37403e-05	0.00012641	0.000243754	0.000215646	11	7	8	29	4	2	8	41	9	30	7	20	18	25
401_negative	0	38	47	33	1	0	19	2	0	0	NIDLMMIEEYPYVVI	0	5.72892e-05	4.69872e-05	2.03517e-05	2.81524e-05	0	2.56606e-05	4.89855e-06	0	0	11	0	14	14	4	1	12	0	5	6	0	0	0	2.40395e-05	4.18291e-05	2.81765e-05	6.79318e-06	1.6569e-06	0	4.11449e-05	1.5806e-05	1.14918e-05	0	0	6	7	4	0	4	5	1	0	8	0	0	0	4	0
401_negative	1	32	70	116	4	0	40	46	43	19	NHEIKKVLVPGCHGS	4.72146e-06	4.82436e-05	6.99809e-05	7.15392e-05	0.000112609	0	5.40223e-05	0.000112667	0.000138898	0.000108271	13	0	11	18	27	33	8	0	14	39	126	113	0	2.84103e-05	3.28657e-05	3.62269e-05	4.5854e-05	5.46779e-05	0	2.743e-05	4.42567e-05	7.46968e-05	0.000206127	0.000188899	10	5	12	20	2	0	34	40	5	22	41	26	20	33
401_negative	0	2	3	4	0	0	2	0	0	0	IDGLEVDVPGIDPNA	0	3.01522e-06	2.99918e-06	2.46687e-06	0	0	2.70111e-06	0	0	0	11	0	2	5	3	0	4	0	0	0	0	0	0	2.40395e-05	5.97559e-06	1.0063e-05	5.09488e-06	0	0	1.3715e-05	0	0	0	0	1	3	1	0	4	0	1	0	6	1	0	0	5	0
401_negative	0	2	0	0	0	0	1	0	0	0	KCPLVKGQQYDIKYT	0	3.01522e-06	0	0	0	0	1.35056e-06	0	0	0	2	0	4	5	0	0	1	0	0	0	0	1	0	4.37082e-06	1.19512e-05	1.0063e-05	0	0	0	3.42874e-06	0	0	0	1.67168e-06	1	2	0	2	2	0	0	0	3	1	0	0	3	0
401_negative	0	0	0	0	0	0	0	0	0	0	MTDVSRKIRAWGRRL	0	0	0	0	0	0	0	0	0	0	15	0	0	0	0	0	4	0	0	0	0	0	0	3.27812e-05	0	0	0	0	0	1.3715e-05	0	0	0	0	3	5	1	0	3	10	0	0	0	0	0	0	0	0
401_negative	0	0	0	0	0	0	0	0	0	0	VSRKIRAWGRRLMIG	0	0	0	0	0	0	0	0	0	0	3	0	0	0	0	0	4	0	0	0	0	0	0	6.55623e-06	0	0	0	0	0	1.3715e-05	0	0	0	0	7	4	0	0	5	0	0	0	0	0	0	0	0	0
401_negative	0	0	0	0	0	0	0	0	0	0	KIRAWGRRLMIGTAA	0	0	0	0	0	0	0	0	0	0	13	0	0	0	0	0	6	0	0	0	0	0	0	2.84103e-05	0	0	0	0	0	2.05725e-05	0	0	0	0	3	9	0	0	0	2	0	0	1	0	0	0	0	0
401_negative	0	1	7	0	0	0	10	1	0	0	AWGRRLMIGTAAAVV	0	1.50761e-06	6.99809e-06	0	0	0	1.35056e-05	2.44928e-06	0	0	13	0	2	4	0	0	4	0	5	10	1	0	0	2.84103e-05	5.97559e-06	8.05043e-06	0	0	0	1.3715e-05	1.5806e-05	1.9153e-05	1.63593e-06	0	3	4	4	0	0	3	0	0	1	0	0	0	0	1
401_negative	0	5	1	0	0	0	1	0	0	0	RRLMIGTAAAVVLPG	0	7.53806e-06	9.99727e-07	0	0	0	1.35056e-06	0	0	0	5	0	1	0	0	0	0	0	4	6	3	0	0	1.09271e-05	2.98779e-06	0	0	0	0	0	1.26448e-05	1.14918e-05	4.90779e-06	0	4	7	0	0	2	1	0	0	3	0	0	0	3	0
401_negative	0	0	0	0	0	0	16	4	0	0	MIGTAAAVVLPGLVG	0	0	0	0	0	0	2.16089e-05	9.7971e-06	0	0	3	0	2	2	0	0	6	0	10	11	3	0	0	6.55623e-06	5.97559e-06	4.02521e-06	0	0	0	2.05725e-05	3.1612e-05	2.10683e-05	4.90779e-06	0	3	0	0	0	1	2	0	0	1	0	0	0	1	0
401_negative	0	0	0	0	0	0	2	2	1	0	TAAAVVLPGLVGLAG	0	0	0	0	0	0	2.70111e-06	4.89855e-06	3.23018e-06	0	4	0	0	2	0	0	7	0	8	9	3	1	0	8.74164e-06	0	4.02521e-06	0	0	0	2.40012e-05	2.52896e-05	1.72377e-05	4.90779e-06	1.67168e-06	0	2	0	0	3	0	0	0	5	0	0	0	0	0
401_negative	0	5	1	1	0	0	1	2	0	0	AVVLPGLVGLAGGAA	0	7.53806e-06	9.99727e-07	6.16717e-07	0	0	1.35056e-06	4.89855e-06	0	0	1	0	1	1	0	0	4	0	0	0	0	0	0	2.18541e-06	2.98779e-06	2.01261e-06	0	0	0	1.3715e-05	0	0	0	0	1	0	1	1	0	1	1	1	1	1	0	0	0	0
401_negative	0	10	0	0	0	0	9	3	0	0	LPGLVGLAGGAATAG	0	1.50761e-05	0	0	0	0	1.2155e-05	7.34783e-06	0	0	12	1	8	1	0	0	7	0	6	5	0	0	8.05633e-06	2.62249e-05	2.39024e-05	2.01261e-06	0	0	0	2.40012e-05	1.89672e-05	9.57651e-06	0	0	3	3	3	1	1	2	1	0	1	1	0	0	1	0
401_negative	0	18	9	1	0	0	1	0	0	0	LVGLAGGAATAGAFS	0	2.7137e-05	8.99754e-06	6.16717e-07	0	0	1.35056e-06	0	0	0	8	0	5	3	0	0	6	0	2	2	0	0	0	1.74833e-05	1.4939e-05	6.03782e-06	0	0	0	2.05725e-05	6.32239e-06	3.8306e-06	0	0	5	1	0	0	4	1	1	0	3	0	0	0	0	0
401_negative	0	3	1	1	0	0	2	0	0	0	LAGGAATAGAFSRPG	0	4.52283e-06	9.99727e-07	6.16717e-07	0	0	2.70111e-06	0	0	0	0	0	3	1	0	0	2	0	3	5	0	0	0	0	8.96338e-06	2.01261e-06	0	0	0	6.85749e-06	9.48359e-06	9.57651e-06	0	0	3	1	0	2	0	0	0	0	2	0	0	0	0	0
401_negative	0	3	0	0	0	0	0	0	0	0	GAATAGAFSRPGLPV	0	4.52283e-06	0	0	0	0	0	0	0	0	0	0	0	0	0	0	0	0	0	0	0	0	0	0	0	0	0	0	0	0	0	0	0	0	0	1	0	0	0	3	0	0	0	0	0	0	0	0
401_negative	0	34	8	0	0	0	9	2	0	0	TAGAFSRPGLPVEYL	0	5.12588e-05	7.99782e-06	0	0	0	1.2155e-05	4.89855e-06	0	0	9	0	7	6	1	0	6	0	2	3	0	0	0	1.96687e-05	2.09146e-05	1.20756e-05	1.69829e-06	0	0	2.05725e-05	6.32239e-06	5.7459e-06	0	0	8	1	1	1	1	2	0	0	5	0	0	0	1	0
401_negative	0	9	13	9	0	0	22	4	0	0	RPGLPVEYLQVPSPS	0	1.35685e-05	1.29965e-05	5.55046e-06	0	0	2.97123e-05	9.7971e-06	0	0	19	0	7	13	10	17	2	0	14	31	0	0	0	4.15228e-05	2.09146e-05	2.61639e-05	1.69829e-05	2.81674e-05	0	6.85749e-06	4.42567e-05	5.93743e-05	0	0	9	2	7	0	2	5	12	0	18	1	10	0	12	0
401_negative	0	11	39	70	1	0	5	4	1	0	LPVEYLQVPSPSMGR	0	1.65837e-05	3.89894e-05	4.31702e-05	2.81524e-05	0	6.75279e-06	9.7971e-06	3.23018e-06	0	9	0	6	16	17	15	7	0	2	5	0	0	0	1.96687e-05	1.79268e-05	3.22017e-05	2.8871e-05	2.48536e-05	0	2.40012e-05	6.32239e-06	9.57651e-06	0	0	4	6	6	0	1	1	10	0	1	0	17	0	14	0
401_negative	0	21	34	28	0	0	10	6	2	0	EYLQVPSPSMGRDIK	0	3.16598e-05	3.39907e-05	1.72681e-05	0	0	1.35056e-05	1.46957e-05	6.46037e-06	0	20	0	10	25	31	24	11	0	1	5	2	0	0	4.37082e-05	2.98779e-05	5.03152e-05	5.26471e-05	3.97657e-05	0	3.77162e-05	3.1612e-06	9.57651e-06	3.27186e-06	0	7	7	9	3	3	7	15	1	8	3	18	0	7	2
401_negative	0	11	2	0	0	0	33	5	2	1	QVPSPSMGRDIKVQF	0	1.65837e-05	1.99945e-06	0	0	0	4.45684e-05	1.22464e-05	6.46037e-06	5.69849e-06	12	0	3	1	0	0	4	0	8	9	3	0	0	2.62249e-05	8.96338e-06	2.01261e-06	0	0	0	1.3715e-05	2.52896e-05	1.72377e-05	4.90779e-06	0	5	4	1	0	2	0	0	0	0	1	0	0	1	0
401_negative	0	1	2	4	0	0	6	1	0	0	SPSMGRDIKVQFQSG	0	1.50761e-06	1.99945e-06	2.46687e-06	0	0	8.10334e-06	2.44928e-06	0	0	16	0	1	3	1	0	7	0	2	0	0	0	0	3.49666e-05	2.98779e-06	6.03782e-06	1.69829e-06	0	0	2.40012e-05	6.32239e-06	0	0	0	3	2	3	0	6	1	0	0	0	2	1	0	1	0
401_negative	0	16	69	83	2	0	58	50	18	12	MGRDIKVQFQSGGNN	0	2.41218e-05	6.89812e-05	5.11876e-05	5.63047e-05	0	7.83323e-05	0.000122464	5.81433e-05	6.83819e-05	6	1	7	30	37	30	9	0	9	25	8	3	8.05633e-06	1.31125e-05	2.09146e-05	6.03782e-05	6.28369e-05	4.97071e-05	0	3.08587e-05	2.84508e-05	4.78825e-05	1.30874e-05	5.01503e-06	9	3	4	3	2	2	1	0	8	4	5	1	10	0
401_negative	0	36	88	157	3	0	3	5	1	1	DIKVQFQSGGNNSPA	0	5.4274e-05	8.7976e-05	9.68246e-05	8.44571e-05	0	4.05167e-06	1.22464e-05	3.23018e-06	5.69849e-06	16	0	4	9	21	25	5	0	4	10	1	1	0	3.49666e-05	1.19512e-05	1.81135e-05	3.56642e-05	4.14226e-05	0	1.71437e-05	1.26448e-05	1.9153e-05	1.63593e-06	1.67168e-06	5	8	11	0	3	5	9	0	14	3	10	0	33	0
401_negative	0	40	95	129	4	0	11	0	1	1	VQFQSGGNNSPAVYL	0	6.03044e-05	9.49741e-05	7.95566e-05	0.000112609	0	1.48561e-05	0	3.23018e-06	5.69849e-06	11	0	23	37	39	25	9	0	6	11	2	0	0	2.40395e-05	6.87193e-05	7.44665e-05	6.62335e-05	4.14226e-05	0	3.08587e-05	1.89672e-05	2.10683e-05	3.27186e-06	0	5	5	17	0	4	6	20	2	17	5	18	0	37	1
401_negative	0	5	13	15	0	0	4	1	0	0	QSGGNNSPAVYLLDG	0	7.53806e-06	1.29965e-05	9.25076e-06	0	0	5.40223e-06	2.44928e-06	0	0	4	0	6	0	1	2	7	0	4	2	2	0	0	8.74164e-06	1.79268e-05	0	1.69829e-06	3.31381e-06	0	2.40012e-05	1.26448e-05	3.8306e-06	3.27186e-06	0	4	6	5	0	4	1	4	0	2	1	0	0	16	0
401_negative	0	1	4	0	0	0	11	5	4	2	GNNSPAVYLLDGLRA	0	1.50761e-06	3.99891e-06	0	0	0	1.48561e-05	1.22464e-05	1.29207e-05	1.1397e-05	6	0	2	2	8	4	5	0	4	4	3	0	0	1.31125e-05	5.97559e-06	4.02521e-06	1.35864e-05	6.62762e-06	0	1.71437e-05	1.26448e-05	7.66121e-06	4.90779e-06	0	0	2	2	3	0	1	3	0	0	3	1	0	1	0
401_negative	0	32	91	215	4	1	14	18	5	5	SPAVYLLDGLRAQDD	0	4.82436e-05	9.09752e-05	0.000132594	0.000112609	4.34686e-06	1.89078e-05	4.4087e-05	1.61509e-05	2.84925e-05	8	1	3	21	43	51	10	0	2	4	4	3	8.05633e-06	1.74833e-05	8.96338e-06	4.22647e-05	7.30267e-05	8.45021e-05	0	3.42874e-05	6.32239e-06	7.66121e-06	6.54372e-06	5.01503e-06	2	5	13	6	0	0	21	2	1	14	25	3	13	6
401_negative	0	34	60	94	1	0	23	13	9	3	LDGLRAQDDYNGWDI	0	5.12588e-05	5.99836e-05	5.79714e-05	2.81524e-05	0	3.10628e-05	3.18406e-05	2.90716e-05	1.70955e-05	14	0	16	46	48	38	7	0	19	26	17	12	0	3.05957e-05	4.78047e-05	9.25799e-05	8.15181e-05	6.29624e-05	0	2.40012e-05	6.00627e-05	4.97978e-05	2.78108e-05	2.00601e-05	5	2	8	10	1	0	14	12	4	20	10	6	24	17
401_negative	0	25	46	25	2	0	41	29	19	9	LRAQDDYNGWDINTP	0	3.76903e-05	4.59874e-05	1.54179e-05	5.63047e-05	0	5.53729e-05	7.1029e-05	6.13735e-05	5.12864e-05	11	0	12	11	12	11	3	0	2	2	2	2	0	2.40395e-05	3.58535e-05	2.21387e-05	2.03795e-05	1.8226e-05	0	1.02862e-05	6.32239e-06	3.8306e-06	3.27186e-06	3.34335e-06	5	11	5	3	1	3	2	7	9	13	1	0	16	7
401_negative	0	1	2	2	0	0	20	4	2	0	QDDYNGWDINTPAFE	0	1.50761e-06	1.99945e-06	1.23343e-06	0	0	2.70111e-05	9.7971e-06	6.46037e-06	0	5	0	8	8	0	1	5	0	3	2	0	0	0	1.09271e-05	2.39024e-05	1.61009e-05	0	1.6569e-06	0	1.71437e-05	9.48359e-06	3.8306e-06	0	0	2	0	0	0	1	2	0	0	4	0	0	0	4	0
401_negative	0	38	20	1	0	0	17	6	1	0	YNGWDINTPAFEWYY	0	5.72892e-05	1.99945e-05	6.16717e-07	0	0	2.29595e-05	1.46957e-05	3.23018e-06	0	21	1	10	16	1	0	17	0	5	3	0	0	8.05633e-06	4.58936e-05	2.98779e-05	3.22017e-05	1.69829e-06	0	0	5.82886e-05	1.5806e-05	5.7459e-06	0	0	10	8	1	1	3	2	0	0	11	1	0	0	7	0
401_negative	0	14	21	2	0	0	9	0	0	0	WDINTPAFEWYYQSG	0	2.11066e-05	2.09943e-05	1.23343e-06	0	0	1.2155e-05	0	0	0	13	0	8	9	6	1	4	0	0	1	0	0	0	2.84103e-05	2.39024e-05	1.81135e-05	1.01898e-05	1.6569e-06	0	1.3715e-05	0	1.9153e-06	0	0	2	5	2	0	3	2	1	0	4	1	0	0	2	0
401_negative	0	2	21	2	0	0	0	0	0	0	WYYQSGLSIVMPVGG	0	3.01522e-06	2.09943e-05	1.23343e-06	0	0	0	0	0	0	13	0	0	1	1	1	10	0	0	0	0	0	0	2.84103e-05	0	2.01261e-06	1.69829e-06	1.6569e-06	0	3.42874e-05	0	0	0	0	1	3	0	0	1	0	0	0	1	0	0	0	1	0
401_negative	0	6	1	0	0	0	2	0	0	0	LSIVMPVGGQSSFYS	0	9.04567e-06	9.99727e-07	0	0	0	2.70111e-06	0	0	0	9	0	6	2	0	0	2	0	0	0	0	0	0	1.96687e-05	1.79268e-05	4.02521e-06	0	0	0	6.85749e-06	0	0	0	0	2	1	4	0	4	2	0	2	7	3	0	0	1	1
401_negative	0	44	51	69	0	0	16	16	8	4	VMPVGGQSSFYSDWY	0	6.63349e-05	5.09861e-05	4.25535e-05	0	0	2.16089e-05	3.91884e-05	2.58415e-05	2.2794e-05	12	0	1	13	2	1	3	0	3	14	15	17	0	2.62249e-05	2.98779e-06	2.61639e-05	3.39659e-06	1.6569e-06	0	1.02862e-05	9.48359e-06	2.68142e-05	2.4539e-05	2.84185e-05	4	4	4	6	6	0	0	7	6	17	0	3	9	8
401_negative	0	35	43	14	0	0	12	1	1	1	QSSFYSDWYSPACGK	0	5.27664e-05	4.29883e-05	8.63404e-06	0	0	1.62067e-05	2.44928e-06	3.23018e-06	5.69849e-06	16	0	18	31	18	16	9	0	6	7	3	0	0	3.49666e-05	5.37803e-05	6.23908e-05	3.05693e-05	2.65105e-05	0	3.08587e-05	1.89672e-05	1.34071e-05	4.90779e-06	0	2	5	2	1	2	7	14	3	11	7	10	0	24	0
401_negative	0	4	0	0	0	0	0	0	0	0	FYSDWYSPACGKAGC	0	6.03044e-06	0	0	0	0	0	0	0	0	4	0	0	0	0	0	1	0	3	0	0	0	0	8.74164e-06	0	0	0	0	0	3.42874e-06	9.48359e-06	0	0	0	1	4	0	0	0	0	0	0	0	0	0	0	0	0
401_negative	0	12	9	2	0	0	4	0	4	0	DWYSPACGKAGCQTY	0	1.80913e-05	8.99754e-06	1.23343e-06	0	0	5.40223e-06	0	1.29207e-05	0	4	0	1	0	0	0	4	0	0	0	0	0	0	8.74164e-06	2.98779e-06	0	0	0	0	1.3715e-05	0	0	0	0	2	0	2	0	2	1	0	0	2	0	0	0	1	0
401_negative	0	17	10	3	1	0	6	2	0	0	SPACGKAGCQTYKWE	0	2.56294e-05	9.99727e-06	1.85015e-06	2.81524e-05	0	8.10334e-06	4.89855e-06	0	0	16	0	8	14	3	2	12	0	3	3	4	0	0	3.49666e-05	2.39024e-05	2.81765e-05	5.09488e-06	3.31381e-06	0	4.11449e-05	9.48359e-06	5.7459e-06	6.54372e-06	0	7	14	4	1	5	2	0	0	9	4	0	0	2	0
401_negative	0	3	1	1	0	0	28	46	34	16	CGKAGCQTYKWETFL	0	4.52283e-06	9.99727e-07	6.16717e-07	0	0	3.78156e-05	0.000112667	0.000109826	9.11759e-05	10	0	9	14	4	2	5	0	24	40	45	25	0	2.18541e-05	2.68902e-05	2.81765e-05	6.79318e-06	3.31381e-06	0	1.71437e-05	7.58687e-05	7.66121e-05	7.36169e-05	4.17919e-05	6	7	4	19	5	1	1	24	13	41	5	5	9	24
401_negative	0	30	54	61	1	0	31	29	18	18	AGCQTYKWETFLTSE	0	4.52283e-05	5.39853e-05	3.76198e-05	2.81524e-05	0	4.18673e-05	7.1029e-05	5.81433e-05	0.000102573	10	0	7	18	22	16	6	0	13	19	32	23	0	2.18541e-05	2.09146e-05	3.62269e-05	3.73625e-05	2.65105e-05	0	2.05725e-05	4.10955e-05	3.63907e-05	5.23498e-05	3.84486e-05	5	5	9	20	3	1	9	17	12	15	3	6	13	29
401_negative	0	30	32	52	0	0	25	37	27	12	QTYKWETFLTSELPQ	0	4.52283e-05	3.19913e-05	3.20693e-05	0	0	3.37639e-05	9.06232e-05	8.72149e-05	6.83819e-05	15	0	11	17	8	6	14	0	31	67	61	17	0	3.27812e-05	3.28657e-05	3.42143e-05	1.35864e-05	9.94143e-06	0	4.80024e-05	9.79971e-05	0.000128325	9.97917e-05	2.84185e-05	12	12	9	20	2	3	4	12	10	38	2	4	23	23
401_negative	0	13	7	5	0	0	23	4	2	0	KWETFLTSELPQWLS	0	1.95989e-05	6.99809e-06	3.08359e-06	0	0	3.10628e-05	9.7971e-06	6.46037e-06	0	24	0	13	1	1	0	18	0	9	9	0	0	0	5.24498e-05	3.88413e-05	2.01261e-06	1.69829e-06	0	0	6.17174e-05	2.84508e-05	1.72377e-05	0	0	12	12	5	1	6	5	1	0	10	3	0	0	10	0
401_negative	0	11	5	0	0	0	1	0	0	0	TFLTSELPQWLSANR	0	1.65837e-05	4.99864e-06	0	0	0	1.35056e-06	0	0	0	2	0	6	3	5	0	3	0	2	15	3	0	0	4.37082e-06	1.79268e-05	6.03782e-06	8.49147e-06	0	0	1.02862e-05	6.32239e-06	2.87295e-05	4.90779e-06	0	0	3	1	0	1	1	1	0	3	0	0	0	0	0
401_negative	0	27	31	16	0	0	20	6	1	0	TSELPQWLSANRAVK	0	4.07055e-05	3.09915e-05	9.86748e-06	0	0	2.70111e-05	1.46957e-05	3.23018e-06	0	23	0	17	33	10	2	21	0	32	49	7	4	0	5.02644e-05	5.07925e-05	6.6416e-05	1.69829e-05	3.31381e-06	0	7.20036e-05	0.000101158	9.38498e-05	1.14515e-05	6.6867e-06	10	9	5	1	5	3	8	0	17	7	0	0	19	2
401_negative	0	2	2	0	0	0	0	0	0	0	LPQWLSANRAVKPTG	0	3.01522e-06	1.99945e-06	0	0	0	0	0	0	0	14	0	3	0	0	0	16	0	0	0	0	0	0	3.05957e-05	8.96338e-06	0	0	0	0	5.48599e-05	0	0	0	0	7	16	0	0	9	8	0	0	4	0	0	0	1	0
401_negative	0	6	1	0	0	0	6	0	0	0	WLSANRAVKPTGSAA	0	9.04567e-06	9.99727e-07	0	0	0	8.10334e-06	0	0	0	10	0	4	0	3	1	7	0	6	0	1	0	0	2.18541e-05	1.19512e-05	0	5.09488e-06	1.6569e-06	0	2.40012e-05	1.89672e-05	0	1.63593e-06	0	2	3	0	2	5	2	0	0	0	5	0	0	0	0
401_negative	0	0	0	0	0	0	10	0	0	0	ANRAVKPTGSAAIGL	0	0	0	0	0	0	1.35056e-05	0	0	0	0	0	3	0	0	0	0	0	0	0	0	0	0	0	8.96338e-06	0	0	0	0	0	0	0	0	0	1	0	2	0	0	0	0	0	3	1	0	0	0	0
401_negative	0	2	0	0	0	1	0	0	0	0	AVKPTGSAAIGLSMA	0	3.01522e-06	0	0	0	4.34686e-06	0	0	0	0	3	0	1	2	0	0	1	0	1	3	0	0	0	6.55623e-06	2.98779e-06	4.02521e-06	0	0	0	3.42874e-06	3.1612e-06	5.7459e-06	0	0	0	1	2	0	0	1	0	0	2	1	0	0	1	0
401_negative	0	4	12	12	0	0	3	7	2	2	PTGSAAIGLSMAGSS	0	6.03044e-06	1.19967e-05	7.40061e-06	0	0	4.05167e-06	1.71449e-05	6.46037e-06	1.1397e-05	8	0	5	7	3	4	3	0	4	18	0	0	0	1.74833e-05	1.4939e-05	1.40882e-05	5.09488e-06	6.62762e-06	0	1.02862e-05	1.26448e-05	3.44754e-05	0	0	3	2	6	1	3	2	2	0	8	1	1	0	11	0
401_negative	0	0	1	6	0	0	1	3	0	0	SAAIGLSMAGSSAMI	0	0	9.99727e-07	3.7003e-06	0	0	1.35056e-06	7.34783e-06	0	0	2	0	1	5	1	2	0	0	0	3	4	3	0	4.37082e-06	2.98779e-06	1.0063e-05	1.69829e-06	3.31381e-06	0	0	0	5.7459e-06	6.54372e-06	5.01503e-06	1	0	3	0	1	0	4	0	5	0	1	0	3	1
401_negative	0	0	0	0	0	0	0	0	0	0	IGLSMAGSSAMILAA	0	0	0	0	0	0	0	0	0	0	0	0	0	0	0	0	0	0	1	0	0	0	0	0	0	0	0	0	0	0	3.1612e-06	0	0	0	1	0	0	0	0	0	0	0	0	0	0	0	0	0
401_negative	0	11	48	85	4	0	22	14	14	4	QQFIYAGSLSALLDP	0	1.65837e-05	4.79869e-05	5.2421e-05	0.000112609	0	2.97123e-05	3.42899e-05	4.52226e-05	2.2794e-05	10	0	7	23	54	41	7	0	11	33	68	57	0	2.18541e-05	2.09146e-05	4.629e-05	9.17079e-05	6.79331e-05	0	2.40012e-05	3.47732e-05	6.3205e-05	0.000111243	9.52855e-05	5	7	2	7	0	1	12	23	1	23	8	8	5	21
401_negative	0	6	3	0	0	0	5	0	0	0	IYAGSLSALLDPSQG	0	9.04567e-06	2.99918e-06	0	0	0	6.75279e-06	0	0	0	8	0	0	1	1	0	1	0	4	0	0	0	0	1.74833e-05	0	2.01261e-06	1.69829e-06	0	0	3.42874e-06	1.26448e-05	0	0	0	3	1	1	0	0	1	0	0	0	0	0	0	0	0
401_negative	0	10	16	15	0	0	0	1	0	0	GSLSALLDPSQGMGP	0	1.50761e-05	1.59956e-05	9.25076e-06	0	0	0	2.44928e-06	0	0	17	0	3	1	1	0	7	0	3	4	1	0	0	3.7152e-05	8.96338e-06	2.01261e-06	1.69829e-06	0	0	2.40012e-05	9.48359e-06	7.66121e-06	1.63593e-06	0	10	4	1	0	2	2	0	0	6	3	0	0	0	1
401_negative	0	8	4	0	0	0	8	0	0	0	SALLDPSQGMGPSLI	0	1.20609e-05	3.99891e-06	0	0	0	1.08045e-05	0	0	0	23	0	4	5	0	0	4	0	13	14	0	0	0	5.02644e-05	1.19512e-05	1.0063e-05	0	0	0	1.3715e-05	4.10955e-05	2.68142e-05	0	0	8	6	1	0	0	4	0	0	2	0	0	0	0	0
401_negative	0	9	0	0	0	0	10	2	0	0	LDPSQGMGPSLIGLA	0	1.35685e-05	0	0	0	0	1.35056e-05	4.89855e-06	0	0	13	0	16	4	0	1	4	0	0	1	0	0	0	2.84103e-05	4.78047e-05	8.05043e-06	0	1.6569e-06	0	1.3715e-05	0	1.9153e-06	0	0	7	2	2	0	1	2	0	0	1	0	0	0	0	0
401_negative	0	16	2	4	0	0	11	0	0	0	SQGMGPSLIGLAMGD	0	2.41218e-05	1.99945e-06	2.46687e-06	0	0	1.48561e-05	0	0	0	7	0	5	2	3	0	3	0	2	3	0	0	0	1.52979e-05	1.4939e-05	4.02521e-06	5.09488e-06	0	0	1.02862e-05	6.32239e-06	5.7459e-06	0	0	2	2	2	0	1	5	0	0	4	0	0	0	2	0
401_negative	0	3	0	0	0	0	0	2	0	0	MGPSLIGLAMGDAGG	0	4.52283e-06	0	0	0	0	0	4.89855e-06	0	0	1	0	1	2	0	0	0	0	0	0	0	0	0	2.18541e-06	2.98779e-06	4.02521e-06	0	0	0	0	0	0	0	0	1	1	0	0	2	0	0	0	0	0	0	0	0	0
401_negative	0	9	2	0	0	0	12	0	0	0	SLIGLAMGDAGGYKA	0	1.35685e-05	1.99945e-06	0	0	0	1.62067e-05	0	0	0	8	0	9	3	0	0	4	0	14	13	1	0	0	1.74833e-05	2.68902e-05	6.03782e-06	0	0	0	1.3715e-05	4.42567e-05	2.48989e-05	1.63593e-06	0	5	4	1	0	2	6	0	1	8	0	0	0	3	1
401_negative	0	0	1	0	0	0	5	0	0	0	GLAMGDAGGYKAADM	0	0	9.99727e-07	0	0	0	6.75279e-06	0	0	0	8	0	12	2	0	0	6	0	10	15	0	0	0	1.74833e-05	3.58535e-05	4.02521e-06	0	0	0	2.05725e-05	3.1612e-05	2.87295e-05	0	0	5	4	3	0	4	0	0	0	6	0	0	0	2	0
401_negative	0	2	4	0	0	0	2	1	0	0	MGDAGGYKAADMWGP	0	3.01522e-06	3.99891e-06	0	0	0	2.70111e-06	2.44928e-06	0	0	5	0	2	1	0	0	0	0	0	0	0	0	0	1.09271e-05	5.97559e-06	2.01261e-06	0	0	0	0	0	0	0	0	2	7	1	1	1	1	0	0	3	1	0	0	0	0
401_negative	0	10	19	1	0	0	4	0	0	0	AGGYKAADMWGPSSD	0	1.50761e-05	1.89948e-05	6.16717e-07	0	0	5.40223e-06	0	0	0	8	0	1	13	1	1	10	0	6	8	0	0	0	1.74833e-05	2.98779e-06	2.61639e-05	1.69829e-06	1.6569e-06	0	3.42874e-05	1.89672e-05	1.53224e-05	0	0	7	6	1	1	5	1	0	0	6	0	0	0	0	0
401_negative	0	4	5	0	0	0	2	0	0	0	YKAADMWGPSSDPAW	0	6.03044e-06	4.99864e-06	0	0	0	2.70111e-06	0	0	0	4	0	5	3	0	0	1	0	0	5	0	0	0	8.74164e-06	1.4939e-05	6.03782e-06	0	0	0	3.42874e-06	0	9.57651e-06	0	0	4	3	1	0	3	0	0	0	2	1	0	0	0	0
401_negative	0	8	2	1	0	0	4	1	0	0	ADMWGPSSDPAWERN	0	1.20609e-05	1.99945e-06	6.16717e-07	0	0	5.40223e-06	2.44928e-06	0	0	21	0	8	10	0	0	3	0	0	0	0	0	0	4.58936e-05	2.39024e-05	2.01261e-05	0	0	0	1.02862e-05	0	0	0	0	7	1	1	3	5	1	0	0	4	2	0	0	0	1
401_negative	0	3	1	1	0	0	0	0	0	0	WGPSSDPAWERNDPT	0	4.52283e-06	9.99727e-07	6.16717e-07	0	0	0	0	0	0	1	0	2	0	0	0	1	0	0	0	0	0	0	2.18541e-06	5.97559e-06	0	0	0	0	3.42874e-06	0	0	0	0	2	0	0	0	0	0	0	0	0	0	0	0	0	0
401_negative	0	10	11	11	0	0	21	5	1	1	SSDPAWERNDPTQQI	0	1.50761e-05	1.0997e-05	6.78389e-06	0	0	2.83617e-05	1.22464e-05	3.23018e-06	5.69849e-06	11	0	4	4	7	1	11	0	19	23	1	0	0	2.40395e-05	1.19512e-05	8.05043e-06	1.18881e-05	1.6569e-06	0	3.77162e-05	6.00627e-05	4.40519e-05	1.63593e-06	0	3	12	5	0	4	5	6	0	10	4	4	0	17	0
401_negative	0	10	18	8	0	0	2	0	0	0	PAWERNDPTQQIPKL	0	1.50761e-05	1.79951e-05	4.93374e-06	0	0	2.70111e-06	0	0	0	34	0	6	9	2	1	10	0	6	7	0	0	0	7.43039e-05	1.79268e-05	1.81135e-05	3.39659e-06	1.6569e-06	0	3.42874e-05	1.89672e-05	1.34071e-05	0	0	13	6	14	0	5	9	3	0	11	0	1	0	12	0
401_negative	0	9	5	0	0	0	20	1	0	0	ERNDPTQQIPKLVAN	0	1.35685e-05	4.99864e-06	0	0	0	2.70111e-05	2.44928e-06	0	0	19	0	10	4	1	0	16	0	5	8	0	0	0	4.15228e-05	2.98779e-05	8.05043e-06	1.69829e-06	0	0	5.48599e-05	1.5806e-05	1.53224e-05	0	0	6	9	2	1	6	2	0	0	8	1	0	0	2	3
401_negative	0	14	4	0	0	0	31	1	0	0	DPTQQIPKLVANNTR	0	2.11066e-05	3.99891e-06	0	0	0	4.18673e-05	2.44928e-06	0	0	28	0	14	12	1	0	6	0	16	14	0	1	0	6.11915e-05	4.18291e-05	2.41513e-05	1.69829e-06	0	0	2.05725e-05	5.05791e-05	2.68142e-05	0	1.67168e-06	3	9	8	0	8	2	1	0	3	0	0	0	1	0
401_negative	0	27	6	1	0	0	36	8	0	0	QQIPKLVANNTRLWV	0	4.07055e-05	5.99836e-06	6.16717e-07	0	0	4.86201e-05	1.95942e-05	0	0	25	0	7	11	1	0	13	0	13	22	0	0	0	5.46353e-05	2.09146e-05	2.21387e-05	1.69829e-06	0	0	4.45737e-05	4.10955e-05	4.21366e-05	0	0	9	11	5	1	6	7	2	2	11	3	0	0	6	1
401_negative	0	0	0	0	0	0	2	1	1	0	PKLVANNTRLWVYCG	0	0	0	0	0	0	2.70111e-06	2.44928e-06	3.23018e-06	0	16	0	7	10	2	1	9	0	6	13	4	6	0	3.49666e-05	2.09146e-05	2.01261e-05	3.39659e-06	1.6569e-06	0	3.08587e-05	1.89672e-05	2.48989e-05	6.54372e-06	1.00301e-05	6	4	13	1	4	1	3	3	13	10	1	0	24	2
401_negative	0	0	0	0	0	0	0	0	0	0	LWVYCGNGTPNELGG	0	0	0	0	0	0	0	0	0	0	6	0	0	2	0	0	1	0	0	0	0	0	0	1.31125e-05	0	4.02521e-06	0	0	0	3.42874e-06	0	0	0	0	5	1	0	0	5	3	0	0	0	0	0	0	0	0
401_negative	0	18	19	3	0	0	4	0	0	0	YCGNGTPNELGGANI	0	2.7137e-05	1.89948e-05	1.85015e-06	0	0	5.40223e-06	0	0	0	18	0	7	5	1	0	5	0	3	3	0	0	0	3.93374e-05	2.09146e-05	1.0063e-05	1.69829e-06	0	0	1.71437e-05	9.48359e-06	5.7459e-06	0	0	1	5	3	0	2	2	2	0	6	0	2	0	8	0
401_negative	0	17	9	3	0	0	21	0	0	0	NGTPNELGGANIPAE	0	2.56294e-05	8.99754e-06	1.85015e-06	0	0	2.83617e-05	0	0	0	13	0	4	0	0	0	9	0	6	2	0	0	0	2.84103e-05	1.19512e-05	0	0	0	0	3.08587e-05	1.89672e-05	3.8306e-06	0	0	2	2	2	0	8	2	0	0	3	4	0	0	0	0
401_negative	0	2	0	0	0	0	24	6	2	0	PNELGGANIPAEFLE	0	3.01522e-06	0	0	0	0	3.24134e-05	1.46957e-05	6.46037e-06	0	13	0	21	5	0	0	10	0	12	3	0	0	0	2.84103e-05	6.27437e-05	1.0063e-05	0	0	0	3.42874e-05	3.79343e-05	5.7459e-06	0	0	3	6	1	1	6	2	1	0	2	0	1	0	0	0
401_negative	0	32	37	32	2	0	27	7	1	0	LGGANIPAEFLENFV	0	4.82436e-05	3.69899e-05	1.9735e-05	5.63047e-05	0	3.64651e-05	1.71449e-05	3.23018e-06	0	12	0	6	10	4	0	6	0	14	17	0	0	0	2.62249e-05	1.79268e-05	2.01261e-05	6.79318e-06	0	0	2.05725e-05	4.42567e-05	3.25601e-05	0	0	5	4	8	0	2	1	5	0	10	2	4	0	32	0
401_negative	1	20	29	21	0	0	27	19	5	1	ANIPAEFLENFVRSS	4.72146e-06	3.01522e-05	2.89921e-05	1.29511e-05	0	0	3.64651e-05	4.65362e-05	1.61509e-05	5.69849e-06	13	0	8	6	3	1	4	0	0	0	0	0	0	2.84103e-05	2.39024e-05	1.20756e-05	5.09488e-06	1.6569e-06	0	1.3715e-05	0	0	0	0	7	1	7	4	0	3	12	3	11	6	9	0	42	0
401_negative	0	4	0	0	0	0	14	0	1	0	PAEFLENFVRSSNLK	0	6.03044e-06	0	0	0	0	1.89078e-05	0	3.23018e-06	0	12	0	0	0	0	0	8	0	0	0	0	0	0	2.62249e-05	0	0	0	0	0	2.743e-05	0	0	0	0	1	6	3	0	2	4	6	0	6	0	0	0	12	0
401_negative	0	1	0	0	0	0	13	0	0	0	FLENFVRSSNLKFQD	0	1.50761e-06	0	0	0	0	1.75572e-05	0	0	0	10	0	0	0	0	1	7	0	5	2	0	0	0	2.18541e-05	0	0	0	1.6569e-06	0	2.40012e-05	1.5806e-05	3.8306e-06	0	0	8	3	0	0	6	0	0	0	1	1	0	0	0	0
401_negative	0	32	99	163	2	0	4	10	2	2	RSSNLKFQDAYNAAG	0	4.82436e-05	9.8973e-05	0.000100525	5.63047e-05	0	5.40223e-06	2.44928e-05	6.46037e-06	1.1397e-05	15	0	3	21	25	23	5	0	18	37	40	40	0	3.27812e-05	8.96338e-06	4.22647e-05	4.24574e-05	3.81088e-05	0	1.71437e-05	5.69015e-05	7.08662e-05	6.54372e-05	6.6867e-05	9	7	15	5	2	2	39	8	10	19	36	5	19	16
401_negative	0	42	150	194	3	0	34	57	54	21	NLKFQDAYNAAGGHN	0	6.33197e-05	0.000149959	0.000119643	8.44571e-05	0	4.5919e-05	0.000139609	0.00017443	0.000119668	21	0	9	57	98	108	11	0	10	17	41	19	0	4.58936e-05	2.68902e-05	0.000114719	0.000166433	0.000178946	0	3.77162e-05	3.1612e-05	3.25601e-05	6.70731e-05	3.17618e-05	5	11	8	16	0	0	27	33	6	30	40	5	18	31
401_negative	0	6	6	9	0	0	0	0	0	0	FQDAYNAAGGHNAVF	0	9.04567e-06	5.99836e-06	5.55046e-06	0	0	0	0	0	0	6	0	5	2	1	0	4	0	0	0	0	0	0	1.31125e-05	1.4939e-05	4.02521e-06	1.69829e-06	0	0	1.3715e-05	0	0	0	0	2	1	0	0	0	1	1	0	5	0	0	0	3	0
401_negative	0	46	75	26	0	0	18	4	3	1	AYNAAGGHNAVFNFP	0	6.93501e-05	7.49795e-05	1.60347e-05	0	0	2.431e-05	9.7971e-06	9.69055e-06	5.69849e-06	20	0	12	19	12	3	14	0	19	23	4	1	0	4.37082e-05	3.58535e-05	3.82395e-05	2.03795e-05	4.97071e-06	0	4.80024e-05	6.00627e-05	4.40519e-05	6.54372e-06	1.67168e-06	13	6	13	0	4	5	11	0	21	4	5	0	29	0
401_negative	0	7	0	0	0	0	13	18	7	13	AAGGHNAVFNFPPNG	0	1.05533e-05	0	0	0	0	1.75572e-05	4.4087e-05	2.26113e-05	7.40804e-05	4	0	1	6	2	7	7	0	2	7	7	3	0	8.74164e-06	2.98779e-06	1.20756e-05	3.39659e-06	1.15983e-05	0	2.40012e-05	6.32239e-06	1.34071e-05	1.14515e-05	5.01503e-06	6	4	6	13	1	2	7	17	3	21	3	5	4	19
401_negative	0	17	11	4	0	0	17	4	4	0	GHNAVFNFPPNGTHS	0	2.56294e-05	1.0997e-05	2.46687e-06	0	0	2.29595e-05	9.7971e-06	1.29207e-05	0	19	0	12	4	2	0	13	0	10	15	1	0	0	4.15228e-05	3.58535e-05	8.05043e-06	3.39659e-06	0	0	4.45737e-05	3.1612e-05	2.87295e-05	1.63593e-06	0	9	9	8	3	12	5	1	0	8	6	0	0	0	0
401_negative	0	4	1	0	0	0	1	0	0	0	WEYWGAQLNAMKGDL	0	6.03044e-06	9.99727e-07	0	0	0	1.35056e-06	0	0	0	8	0	3	1	0	0	3	0	2	1	0	0	0	1.74833e-05	8.96338e-06	2.01261e-06	0	0	0	1.02862e-05	6.32239e-06	1.9153e-06	0	0	9	4	1	0	0	0	0	0	3	3	0	0	0	0
401_negative	0	25	57	140	5	0	58	43	48	15	WGAQLNAMKGDLQSS	0	3.76903e-05	5.69844e-05	8.63404e-05	0.000140762	0	7.83323e-05	0.000105319	0.000155049	8.54774e-05	9	0	13	10	30	43	6	0	11	16	18	6	0	1.96687e-05	3.88413e-05	2.01261e-05	5.09488e-05	7.12469e-05	0	2.05725e-05	3.47732e-05	3.06448e-05	2.94467e-05	1.00301e-05	8	5	16	4	1	5	18	6	9	15	22	2	14	1
401_negative	0	13	34	87	1	0	5	6	2	3	QLNAMKGDLQSSLGA	0	1.95989e-05	3.39907e-05	5.36544e-05	2.81524e-05	0	6.75279e-06	1.46957e-05	6.46037e-06	1.70955e-05	2	0	7	16	16	29	1	0	2	3	10	7	0	4.37082e-06	2.09146e-05	3.22017e-05	2.71727e-05	4.80502e-05	0	3.42874e-06	6.32239e-06	5.7459e-06	1.63593e-05	1.17017e-05	3	2	1	0	2	0	5	0	3	0	2	0	7	2
401_negative	0	7	1	5	0	0	8	9	2	1	MKLTTMIKTAVAVVA	0	1.05533e-05	9.99727e-07	3.08359e-06	0	0	1.08045e-05	2.20435e-05	6.46037e-06	5.69849e-06	8	0	1	1	1	0	7	0	0	0	1	0	0	1.74833e-05	2.98779e-06	2.01261e-06	1.69829e-06	0	0	2.40012e-05	0	0	1.63593e-06	0	7	5	1	5	4	2	1	0	6	4	0	0	0	0
401_negative	0	0	0	0	0	0	4	0	0	0	TTMIKTAVAVVAMAA	0	0	0	0	0	0	5.40223e-06	0	0	0	2	0	1	0	0	0	1	0	0	0	0	0	0	4.37082e-06	2.98779e-06	0	0	0	0	3.42874e-06	0	0	0	0	2	1	0	0	0	1	0	0	0	2	0	0	0	0
401_negative	0	0	0	0	0	0	1	0	0	0	IKTAVAVVAMAAIAT	0	0	0	0	0	0	1.35056e-06	0	0	0	2	0	1	0	0	0	0	0	0	0	0	0	0	4.37082e-06	2.98779e-06	0	0	0	0	0	0	0	0	0	0	0	1	0	2	1	0	0	0	0	0	0	0	0
401_negative	0	0	0	0	0	0	0	0	0	0	AVAVVAMAAIATFAA	0	0	0	0	0	0	0	0	0	0	3	0	0	0	0	0	0	0	0	0	0	0	0	6.55623e-06	0	0	0	0	0	0	0	0	0	0	2	1	0	0	1	1	0	0	0	0	0	0	0	0
401_negative	0	4	0	0	0	0	0	0	0	0	VVAMAAIATFAAPVA	0	6.03044e-06	0	0	0	0	0	0	0	0	4	0	0	0	0	0	3	0	0	0	0	0	0	8.74164e-06	0	0	0	0	0	1.02862e-05	0	0	0	0	3	1	0	0	2	2	0	0	3	1	0	0	1	0
401_negative	0	5	1	0	0	0	6	0	1	0	MAAIATFAAPVALAA	0	7.53806e-06	9.99727e-07	0	0	0	8.10334e-06	0	3.23018e-06	0	5	0	7	1	0	0	0	0	1	9	0	0	0	1.09271e-05	2.09146e-05	2.01261e-06	0	0	0	0	3.1612e-06	1.72377e-05	0	0	2	1	1	0	3	1	0	0	3	0	0	0	0	1
401_negative	0	3	8	9	0	0	3	0	0	0	FAAPVALAAYPITGK	0	4.52283e-06	7.99782e-06	5.55046e-06	0	0	4.05167e-06	0	0	0	7	0	2	1	0	0	2	0	12	9	0	1	0	1.52979e-05	5.97559e-06	2.01261e-06	0	0	0	6.85749e-06	3.79343e-05	1.72377e-05	0	1.67168e-06	3	2	6	0	1	2	1	0	4	1	0	0	0	1
401_negative	0	13	3	0	0	0	3	2	0	0	PVALAAYPITGKLGS	0	1.95989e-05	2.99918e-06	0	0	0	4.05167e-06	4.89855e-06	0	0	5	0	6	2	2	0	4	0	0	0	0	0	0	1.09271e-05	1.79268e-05	4.02521e-06	3.39659e-06	0	0	1.3715e-05	0	0	0	0	5	1	2	1	3	3	0	0	2	4	0	0	0	0
401_negative	0	21	18	6	0	0	14	1	0	0	LAAYPITGKLGSELT	0	3.16598e-05	1.79951e-05	3.7003e-06	0	0	1.89078e-05	2.44928e-06	0	0	11	0	5	4	0	1	3	0	0	2	0	0	0	2.40395e-05	1.4939e-05	8.05043e-06	0	1.6569e-06	0	1.02862e-05	0	3.8306e-06	0	0	4	0	3	0	7	1	2	0	9	0	0	0	1	0
401_negative	0	3	2	4	1	0	6	0	0	0	YPITGKLGSELTMTD	0	4.52283e-06	1.99945e-06	2.46687e-06	2.81524e-05	0	8.10334e-06	0	0	0	10	0	12	16	4	1	8	0	0	0	0	0	0	2.18541e-05	3.58535e-05	3.22017e-05	6.79318e-06	1.6569e-06	0	2.743e-05	0	0	0	0	9	11	3	1	6	3	0	0	3	0	0	0	6	0
401_negative	0	38	68	113	1	0	6	2	4	1	TGKLGSELTMTDTVG	0	5.72892e-05	6.79814e-05	6.96891e-05	2.81524e-05	0	8.10334e-06	4.89855e-06	1.29207e-05	5.69849e-06	9	0	5	17	15	7	10	0	10	10	1	0	0	1.96687e-05	1.4939e-05	3.42143e-05	2.54744e-05	1.15983e-05	0	3.42874e-05	3.1612e-05	1.9153e-05	1.63593e-06	0	7	6	6	0	2	4	7	0	11	3	4	0	9	0
401_negative	0	7	46	51	1	0	16	20	16	9	LGSELTMTDTVGQVV	0	1.05533e-05	4.59874e-05	3.14526e-05	2.81524e-05	0	2.16089e-05	4.89855e-05	5.16829e-05	5.12864e-05	10	0	5	10	10	4	13	0	17	32	29	7	0	2.18541e-05	1.4939e-05	2.01261e-05	1.69829e-05	6.62762e-06	0	4.45737e-05	5.37403e-05	6.12896e-05	4.7442e-05	1.17017e-05	9	7	4	6	2	2	12	3	2	18	7	2	13	8
401_negative	0	37	118	144	3	0	30	8	8	2	ELTMTDTVGQVVLGW	0	5.57816e-05	0.000117968	8.88073e-05	8.44571e-05	0	4.05167e-05	1.95942e-05	2.58415e-05	1.1397e-05	16	0	11	7	17	6	8	0	11	18	9	2	0	3.49666e-05	3.28657e-05	1.40882e-05	2.8871e-05	9.94143e-06	0	2.743e-05	3.47732e-05	3.44754e-05	1.47234e-05	3.34335e-06	3	6	8	12	0	2	24	8	9	16	14	1	24	5
401_negative	0	8	11	1	0	0	21	12	5	0	QVVLGWKVSDLKSST	0	1.20609e-05	1.0997e-05	6.16717e-07	0	0	2.83617e-05	2.93913e-05	1.61509e-05	0	15	0	13	14	0	0	7	0	0	6	1	0	0	3.27812e-05	3.88413e-05	2.81765e-05	0	0	0	2.40012e-05	0	1.14918e-05	1.63593e-06	0	8	3	5	0	5	5	2	3	6	11	0	0	0	3
401_negative	0	7	5	0	0	0	1	0	0	0	LGWKVSDLKSSTAVI	0	1.05533e-05	4.99864e-06	0	0	0	1.35056e-06	0	0	0	4	0	1	0	0	0	2	0	6	1	0	0	0	8.74164e-06	2.98779e-06	0	0	0	0	6.85749e-06	1.89672e-05	1.9153e-06	0	0	2	0	5	0	0	2	0	0	1	0	0	0	1	0
401_negative	0	2	0	0	0	0	18	10	2	0	SSTAVIPGYPVAGQV	0	3.01522e-06	0	0	0	0	2.431e-05	2.44928e-05	6.46037e-06	0	12	0	7	7	2	0	5	0	13	13	0	0	0	2.62249e-05	2.09146e-05	1.40882e-05	3.39659e-06	0	0	1.71437e-05	4.10955e-05	2.48989e-05	0	0	9	3	4	3	3	1	0	0	11	9	0	0	11	0
401_negative	0	15	42	39	1	0	1	0	0	0	PVAGQVWEATATVNA	0	2.26142e-05	4.19885e-05	2.4052e-05	2.81524e-05	0	1.35056e-06	0	0	0	10	0	9	24	6	1	6	0	0	0	0	0	0	2.18541e-05	2.68902e-05	4.83026e-05	1.01898e-05	1.6569e-06	0	2.05725e-05	0	0	0	0	6	3	9	0	1	1	5	0	7	0	1	0	13	0
401_negative	0	15	35	28	0	0	14	7	1	0	GQVWEATATVNAIRG	0	2.26142e-05	3.49904e-05	1.72681e-05	0	0	1.89078e-05	1.71449e-05	3.23018e-06	0	19	0	9	21	11	3	13	0	20	17	2	0	0	4.15228e-05	2.68902e-05	4.22647e-05	1.86812e-05	4.97071e-06	0	4.45737e-05	6.32239e-05	3.25601e-05	3.27186e-06	0	5	9	14	1	0	2	10	0	22	4	9	0	20	0
401_negative	0	2	0	0	0	0	3	0	0	0	TATVNAIRGSVTPAV	0	3.01522e-06	0	0	0	0	4.05167e-06	0	0	0	5	0	0	1	0	0	1	0	0	0	0	0	0	1.09271e-05	0	2.01261e-06	0	0	0	3.42874e-06	0	0	0	0	1	0	2	0	1	0	0	0	0	0	0	0	0	0
401_negative	0	9	7	8	0	0	20	14	22	5	IRGSVTPAVSQFNAR	0	1.35685e-05	6.99809e-06	4.93374e-06	0	0	2.70111e-05	3.42899e-05	7.1064e-05	2.84925e-05	6	0	4	9	11	8	2	0	11	12	17	15	0	1.31125e-05	1.19512e-05	1.81135e-05	1.86812e-05	1.32552e-05	0	6.85749e-06	3.47732e-05	2.29836e-05	2.78108e-05	2.50751e-05	2	3	2	6	0	0	5	10	1	1	7	14	8	5
401_negative	0	11	20	2	0	0	3	4	4	6	SVTPAVSQFNARTAD	0	1.65837e-05	1.99945e-05	1.23343e-06	0	0	4.05167e-06	9.7971e-06	1.29207e-05	3.4191e-05	8	0	2	5	1	3	1	0	11	26	46	39	0	1.74833e-05	5.97559e-06	1.0063e-05	1.69829e-06	4.97071e-06	0	3.42874e-06	3.47732e-05	4.97978e-05	7.52528e-05	6.51954e-05	2	1	0	4	2	0	0	9	1	6	0	6	5	11
401_negative	0	14	30	14	1	0	21	22	33	14	PAVSQFNARTADGIN	0	2.11066e-05	2.99918e-05	8.63404e-06	2.81524e-05	0	2.83617e-05	5.38841e-05	0.000106596	7.97789e-05	20	0	13	18	5	3	13	0	8	34	48	26	0	4.37082e-05	3.88413e-05	3.62269e-05	8.49147e-06	4.97071e-06	0	4.45737e-05	2.52896e-05	6.51203e-05	7.85247e-05	4.34636e-05	2	4	10	21	2	2	0	12	8	16	0	7	11	14
401_negative	0	24	13	1	0	0	30	8	0	0	LWQAAGPDTISGATI	0	3.61827e-05	1.29965e-05	6.16717e-07	0	0	4.05167e-05	1.95942e-05	0	0	13	0	12	6	0	0	7	0	11	17	3	1	0	2.84103e-05	3.58535e-05	1.20756e-05	0	0	0	2.40012e-05	3.47732e-05	3.25601e-05	4.90779e-06	1.67168e-06	6	5	3	3	3	2	0	1	1	3	0	0	4	0
401_negative	1	11	22	15	0	0	9	4	2	0	AAGPDTISGATIPQG	4.72146e-06	1.65837e-05	2.1994e-05	9.25076e-06	0	0	1.2155e-05	9.7971e-06	6.46037e-06	0	5	0	1	2	0	0	2	0	0	4	2	0	0	1.09271e-05	2.98779e-06	4.02521e-06	0	0	0	6.85749e-06	0	7.66121e-06	3.27186e-06	0	4	3	4	1	0	0	2	1	5	2	0	0	1	0
401_negative	0	19	41	53	0	0	11	1	1	3	PDTISGATIPQGEQS	0	2.86446e-05	4.09888e-05	3.2686e-05	0	0	1.48561e-05	2.44928e-06	3.23018e-06	1.70955e-05	13	0	6	11	16	17	1	0	4	10	11	6	0	2.84103e-05	1.79268e-05	2.21387e-05	2.71727e-05	2.81674e-05	0	3.42874e-06	1.26448e-05	1.9153e-05	1.79952e-05	1.00301e-05	6	5	7	3	0	3	4	2	12	8	1	1	16	5
401_negative	0	14	2	0	0	0	46	11	1	0	ISGATIPQGEQSTGK	0	2.11066e-05	1.99945e-06	0	0	0	6.21256e-05	2.6942e-05	3.23018e-06	0	15	0	12	8	2	3	10	0	4	7	0	0	0	3.27812e-05	3.58535e-05	1.61009e-05	3.39659e-06	4.97071e-06	0	3.42874e-05	1.26448e-05	1.34071e-05	0	0	4	2	3	2	4	6	0	0	4	1	0	0	0	0
401_negative	0	19	1	0	0	0	20	8	0	0	ATIPQGEQSTGKIYF	0	2.86446e-05	9.99727e-07	0	0	0	2.70111e-05	1.95942e-05	0	0	16	0	13	9	1	0	6	0	12	2	0	0	0	3.49666e-05	3.88413e-05	1.81135e-05	1.69829e-06	0	0	2.05725e-05	3.79343e-05	3.8306e-06	0	0	6	2	0	0	3	2	0	0	1	0	0	0	4	1
401_negative	0	6	34	42	1	0	6	4	2	0	PQGEQSTGKIYFDVT	0	9.04567e-06	3.39907e-05	2.59021e-05	2.81524e-05	0	8.10334e-06	9.7971e-06	6.46037e-06	0	4	0	2	12	5	8	3	0	3	6	1	0	0	8.74164e-06	5.97559e-06	2.41513e-05	8.49147e-06	1.32552e-05	0	1.02862e-05	9.48359e-06	1.14918e-05	1.63593e-06	0	2	2	7	0	2	1	5	0	9	1	13	0	17	0
401_negative	0	1	11	30	1	0	3	4	3	7	DVTGPSPTIVAMNNG	0	1.50761e-06	1.0997e-05	1.85015e-05	2.81524e-05	0	4.05167e-06	9.7971e-06	9.69055e-06	3.98894e-05	2	0	6	12	20	18	0	0	6	21	30	29	0	4.37082e-06	1.79268e-05	2.41513e-05	3.39659e-05	2.98243e-05	0	0	1.89672e-05	4.02213e-05	4.90779e-05	4.84786e-05	2	1	3	1	0	0	17	3	1	3	16	0	13	0
401_negative	0	36	67	199	1	0	16	22	16	9	GPSPTIVAMNNGMED	0	5.4274e-05	6.69817e-05	0.000122727	2.81524e-05	0	2.16089e-05	5.38841e-05	5.16829e-05	5.12864e-05	9	0	13	31	67	41	10	1	8	33	42	32	0	1.96687e-05	3.88413e-05	6.23908e-05	0.000113786	6.79331e-05	6.13938e-06	3.42874e-05	2.52896e-05	6.3205e-05	6.87091e-05	5.34936e-05	7	6	2	13	0	3	13	26	1	25	10	18	11	27
401_negative	0	65	108	127	2	0	18	10	14	7	PTIVAMNNGMEDLLI	0	9.79947e-05	0.000107971	7.83231e-05	5.63047e-05	0	2.431e-05	2.44928e-05	4.52226e-05	3.98894e-05	12	0	11	21	25	20	8	0	8	12	17	4	0	2.62249e-05	3.28657e-05	4.22647e-05	4.24574e-05	3.31381e-05	0	2.743e-05	2.52896e-05	2.29836e-05	2.78108e-05	6.6867e-06	2	11	6	8	3	3	12	4	9	15	16	3	37	7
401_negative	0	17	9	5	0	0	22	17	15	8	VAMNNGMEDLLIWEP	0	2.56294e-05	8.99754e-06	3.08359e-06	0	0	2.97123e-05	4.16377e-05	4.84527e-05	4.55879e-05	21	0	13	17	4	0	6	0	26	59	13	9	0	4.58936e-05	3.88413e-05	3.42143e-05	6.79318e-06	0	0	2.05725e-05	8.21911e-05	0.000113003	2.12671e-05	1.50451e-05	5	6	5	1	7	5	0	0	8	4	0	0	6	3
401_negative	0	0	0	0	0	0	9	0	0	0	LLEAKEAENITTGCA	0	0	0	0	0	0	1.2155e-05	0	0	0	17	0	6	1	2	0	0	0	0	1	0	0	0	3.7152e-05	1.79268e-05	2.01261e-06	3.39659e-06	0	0	0	0	1.9153e-06	0	0	2	2	0	3	0	0	4	0	4	3	0	0	5	1
401_negative	0	5	2	1	0	0	6	2	0	0	NENITVPDTKVNFYA	0	7.53806e-06	1.99945e-06	6.16717e-07	0	0	8.10334e-06	4.89855e-06	0	0	6	1	1	4	0	0	2	0	7	10	1	0	8.05633e-06	1.31125e-05	2.98779e-06	8.05043e-06	0	0	0	6.85749e-06	2.21284e-05	1.9153e-05	1.63593e-06	0	4	0	0	2	0	1	0	0	0	0	0	0	0	0
401_negative	0	31	33	23	0	0	10	22	9	4	VGQQAVEVWQGLALL	0	4.67359e-05	3.2991e-05	1.41845e-05	0	0	1.35056e-05	5.38841e-05	2.90716e-05	2.2794e-05	8	0	19	21	4	0	5	0	8	18	14	3	0	1.74833e-05	5.67681e-05	4.22647e-05	6.79318e-06	0	0	1.71437e-05	2.52896e-05	3.44754e-05	2.2903e-05	5.01503e-06	2	6	5	2	3	2	1	1	4	3	0	0	1	2
401_negative	0	2	1	0	0	0	1	0	0	0	LVNSSQPWEPLQLHV	0	3.01522e-06	9.99727e-07	0	0	0	1.35056e-06	0	0	0	5	0	0	0	0	0	1	0	0	0	0	0	0	1.09271e-05	0	0	0	0	0	3.42874e-06	0	0	0	0	1	0	2	0	0	0	0	0	5	0	0	0	0	0
401_negative	0	4	2	0	0	0	16	3	1	0	ALGAQKEAISPPDAA	0	6.03044e-06	1.99945e-06	0	0	0	2.16089e-05	7.34783e-06	3.23018e-06	0	3	0	0	0	0	0	2	0	4	5	0	0	0	6.55623e-06	0	0	0	0	0	6.85749e-06	1.26448e-05	9.57651e-06	0	0	2	4	3	1	1	2	0	0	2	0	0	0	2	0
401_negative	0	35	16	24	0	0	14	27	40	10	CSNLSTCVLGKLSQE	0	5.27664e-05	1.59956e-05	1.48012e-05	0	0	1.89078e-05	6.61304e-05	0.000129207	5.69849e-05	5	0	10	7	0	0	1	0	0	10	5	5	0	1.09271e-05	2.98779e-05	1.40882e-05	0	0	0	3.42874e-06	0	1.9153e-05	8.17965e-06	8.35838e-06	1	3	1	7	2	0	4	9	1	14	2	9	11	11
401_negative	0	6	1	0	0	0	23	11	0	0	TCVLGKLSQELHKLQ	0	9.04567e-06	9.99727e-07	0	0	0	3.10628e-05	2.6942e-05	0	0	23	0	11	0	0	0	4	0	8	18	7	1	0	5.02644e-05	3.28657e-05	0	0	0	0	1.3715e-05	2.52896e-05	3.44754e-05	1.14515e-05	1.67168e-06	7	7	5	1	9	3	0	1	4	4	0	0	2	4
401_negative	0	34	21	5	0	0	19	21	11	5	KLSQELHKLQTYPRT	0	5.12588e-05	2.09943e-05	3.08359e-06	0	0	2.56606e-05	5.14348e-05	3.5532e-05	2.84925e-05	8	0	2	8	2	1	4	0	1	1	1	2	0	1.74833e-05	5.97559e-06	1.61009e-05	3.39659e-06	1.6569e-06	0	1.3715e-05	3.1612e-06	1.9153e-06	1.63593e-06	3.34335e-06	2	2	7	1	4	3	0	1	6	1	2	0	1	1
401_negative	0	4	0	0	0	0	4	0	0	0	LHKLQTYPRTNTGSG	0	6.03044e-06	0	0	0	0	5.40223e-06	0	0	0	18	0	0	0	0	0	13	0	4	1	0	0	0	3.93374e-05	0	0	0	0	0	4.45737e-05	1.26448e-05	1.9153e-06	0	0	5	2	0	0	0	2	0	0	2	0	0	0	0	0
401_negative	0	0	0	0	0	0	25	10	1	0	KLQTYPRTNTGSGTP	0	0	0	0	0	0	3.37639e-05	2.44928e-05	3.23018e-06	0	6	0	8	2	1	0	2	0	12	21	2	0	0	1.31125e-05	2.39024e-05	4.02521e-06	1.69829e-06	0	0	6.85749e-06	3.79343e-05	4.02213e-05	3.27186e-06	0	3	6	4	0	2	0	0	1	6	1	0	0	2	0
401_negative	0	11	12	2	0	0	15	1	0	0	QLAFDTYQEFEEAYI	0	1.65837e-05	1.19967e-05	1.23343e-06	0	0	2.02584e-05	2.44928e-06	0	0	10	0	3	3	0	0	16	0	20	5	0	0	0	2.18541e-05	8.96338e-06	6.03782e-06	0	0	0	5.48599e-05	6.32239e-05	9.57651e-06	0	0	3	5	2	0	2	2	0	0	4	1	0	0	1	0
401_negative	0	20	23	23	1	0	3	7	0	0	QEFEEAYIPKEQKYS	0	3.01522e-05	2.29937e-05	1.41845e-05	2.81524e-05	0	4.05167e-06	1.71449e-05	0	0	21	0	9	5	0	0	11	1	11	10	2	0	0	4.58936e-05	2.68902e-05	1.0063e-05	0	0	6.13938e-06	3.77162e-05	3.47732e-05	1.9153e-05	3.27186e-06	0	5	6	2	2	12	1	0	0	6	3	0	0	1	0
401_negative	0	0	0	0	0	0	4	3	4	2	SIPTPSNREETQQKS	0	0	0	0	0	0	5.40223e-06	7.34783e-06	1.29207e-05	1.1397e-05	21	0	7	1	1	0	14	0	1	3	0	0	0	4.58936e-05	2.09146e-05	2.01261e-06	1.69829e-06	0	0	4.80024e-05	3.1612e-06	5.7459e-06	0	0	10	4	3	0	5	7	0	0	5	1	0	0	10	0
401_negative	0	41	47	12	1	0	14	1	0	0	SDSNVYDLLKDLEEG	0	6.18121e-05	4.69872e-05	7.40061e-06	2.81524e-05	0	1.89078e-05	2.44928e-06	0	0	11	0	2	5	1	0	6	0	0	0	0	0	0	2.40395e-05	5.97559e-06	1.0063e-05	1.69829e-06	0	0	2.05725e-05	0	0	0	0	8	1	4	1	2	2	0	0	12	0	0	0	7	0
401_negative	0	0	0	0	0	0	0	0	0	0	GIQTLMGRLEDGSPR	0	0	0	0	0	0	0	0	0	0	1	0	0	1	0	0	0	0	0	0	0	0	0	2.18541e-06	0	2.01261e-06	0	0	0	0	0	0	0	0	3	2	0	0	1	0	0	0	0	0	0	0	0	0
401_negative	0	46	11	4	0	0	25	7	5	1	TNSHNDDALLKNYGL	0	6.93501e-05	1.0997e-05	2.46687e-06	0	0	3.37639e-05	1.71449e-05	1.61509e-05	5.69849e-06	13	0	12	1	1	0	10	0	25	15	2	0	0	2.84103e-05	3.58535e-05	2.01261e-06	1.69829e-06	0	0	3.42874e-05	7.90299e-05	2.87295e-05	3.27186e-06	0	8	4	1	1	4	6	1	0	3	6	0	0	1	0
401_negative	0	5	0	0	0	0	2	2	0	1	CLKDRMNFDIPEEIK	0	7.53806e-06	0	0	0	0	2.70111e-06	4.89855e-06	0	5.69849e-06	3	2	7	6	3	0	5	0	6	5	0	0	1.61127e-05	6.55623e-06	2.09146e-05	1.20756e-05	5.09488e-06	0	0	1.71437e-05	1.89672e-05	9.57651e-06	0	0	2	4	1	0	5	1	1	0	4	1	0	0	0	0
401_negative	0	49	36	4	0	0	39	35	35	9	MNFDIPEEIKQLQQF	0	7.38729e-05	3.59902e-05	2.46687e-06	0	0	5.26717e-05	8.57246e-05	0.000113056	5.12864e-05	23	0	13	11	9	0	22	0	2	11	1	1	0	5.02644e-05	3.88413e-05	2.21387e-05	1.52847e-05	0	0	7.54324e-05	6.32239e-06	2.10683e-05	1.63593e-06	1.67168e-06	10	8	2	12	1	4	5	1	10	19	1	0	5	0
401_negative	0	0	0	0	0	0	3	4	0	0	NHLKTVLEEKLEKED	0	0	0	0	0	0	4.05167e-06	9.7971e-06	0	0	14	0	0	0	0	0	15	0	3	2	0	0	0	3.05957e-05	0	0	0	0	0	5.14312e-05	9.48359e-06	3.8306e-06	0	0	7	4	0	0	7	2	1	0	0	0	0	0	0	0
401_negative	0	40	93	131	2	0	23	30	26	4	LEKEDFTRGKLMSSL	0	6.03044e-05	9.29746e-05	8.079e-05	5.63047e-05	0	3.10628e-05	7.34783e-05	8.39848e-05	2.2794e-05	11	0	4	17	17	13	7	0	6	15	2	0	0	2.40395e-05	1.19512e-05	3.42143e-05	2.8871e-05	2.15398e-05	0	2.40012e-05	1.89672e-05	2.87295e-05	3.27186e-06	0	4	5	3	0	2	2	5	0	6	1	0	0	8	0
401_negative	0	0	0	0	0	0	23	3	1	0	QHLCGSHLVEALYLV	0	0	0	0	0	0	3.10628e-05	7.34783e-06	3.23018e-06	0	15	0	4	6	4	0	10	0	5	14	3	0	0	3.27812e-05	1.19512e-05	1.20756e-05	6.79318e-06	0	0	3.42874e-05	1.5806e-05	2.68142e-05	4.90779e-06	0	6	7	1	5	4	6	0	0	4	7	1	0	1	0
401_negative	0	7	1	1	0	0	0	0	1	0	DTFRKLFGVYSNFLR	0	1.05533e-05	9.99727e-07	6.16717e-07	0	0	0	0	3.23018e-06	0	7	0	0	0	0	2	6	0	0	0	0	0	0	1.52979e-05	0	0	0	3.31381e-06	0	2.05725e-05	0	0	0	0	3	5	3	1	4	2	0	0	2	1	0	0	0	0
401_negative	0	0	0	0	0	0	0	0	0	0	DTFRKLFRDYSNFLR	0	0	0	0	0	0	0	0	0	0	3	0	2	0	0	0	3	0	0	0	0	0	0	6.55623e-06	5.97559e-06	0	0	0	0	1.02862e-05	0	0	0	0	1	2	0	0	0	1	0	0	0	0	0	0	0	0
401_negative	0	0	0	0	0	0	0	0	2	1	DTFRKLFRGYSNFLR	0	0	0	0	0	0	0	0	6.46037e-06	5.69849e-06	6	0	0	0	0	0	1	0	0	0	0	0	0	1.31125e-05	0	0	0	0	0	3.42874e-06	0	0	0	0	3	2	0	0	4	1	0	0	0	0	0	0	0	0
401_negative	0	0	1	0	0	0	4	3	1	0	DTFRKLFRRYSNFLR	0	0	9.99727e-07	0	0	0	5.40223e-06	7.34783e-06	3.23018e-06	0	7	0	0	0	0	0	5	0	1	2	0	0	0	1.52979e-05	0	0	0	0	0	1.71437e-05	3.1612e-06	3.8306e-06	0	0	1	2	1	0	5	1	0	0	0	0	0	0	0	0
401_negative	0	4	0	0	0	0	11	1	0	0	HSLLDEGKQSLTKLA	0	6.03044e-06	0	0	0	0	1.48561e-05	2.44928e-06	0	0	16	0	6	1	0	0	11	0	1	3	0	0	0	3.49666e-05	1.79268e-05	2.01261e-06	0	0	0	3.77162e-05	3.1612e-06	5.7459e-06	0	0	6	8	1	0	3	2	1	2	6	0	0	0	3	0
401_negative	0	0	0	0	0	0	0	0	0	0	LTKLAAAWGGSGSEA	0	0	0	0	0	0	0	0	0	0	9	0	1	1	0	0	6	0	0	0	0	0	0	1.96687e-05	2.98779e-06	2.01261e-06	0	0	0	2.05725e-05	0	0	0	0	4	4	0	1	4	1	0	0	1	0	0	0	0	0
401_negative	0	14	36	75	3	0	29	7	8	4	AANKQKQELDEISTN	0	2.11066e-05	3.59902e-05	4.62538e-05	8.44571e-05	0	3.91662e-05	1.71449e-05	2.58415e-05	2.2794e-05	8	0	8	25	37	52	6	0	0	0	0	0	0	1.74833e-05	2.39024e-05	5.03152e-05	6.28369e-05	8.6159e-05	0	2.05725e-05	0	0	0	0	6	6	4	1	0	2	6	2	10	9	10	0	11	6
401_negative	0	19	31	18	0	0	17	13	14	6	ADEEQQQALSSQMGF	0	2.86446e-05	3.09915e-05	1.11009e-05	0	0	2.29595e-05	3.18406e-05	4.52226e-05	3.4191e-05	14	0	19	10	2	0	8	0	4	10	4	9	0	3.05957e-05	5.67681e-05	2.01261e-05	3.39659e-06	0	0	2.743e-05	1.26448e-05	1.9153e-05	6.54372e-06	1.50451e-05	4	4	4	2	5	4	0	1	10	5	1	0	5	1
401_negative	0	2	1	0	0	0	7	0	0	0	AATAAAAAAVDRGDP	0	3.01522e-06	9.99727e-07	0	0	0	9.4539e-06	0	0	0	5	0	1	0	0	0	3	0	5	6	0	0	0	1.09271e-05	2.98779e-06	0	0	0	0	1.02862e-05	1.5806e-05	1.14918e-05	0	0	2	1	0	0	2	1	0	0	0	1	0	0	0	0
401_negative	0	6	0	0	0	0	1	0	0	0	ATAAAAAAVDRGDPP	0	9.04567e-06	0	0	0	0	1.35056e-06	0	0	0	9	0	1	0	0	1	2	0	1	2	0	0	0	1.96687e-05	2.98779e-06	0	0	1.6569e-06	0	6.85749e-06	3.1612e-06	3.8306e-06	0	0	3	2	0	0	2	1	0	1	2	0	0	0	0	0
401_negative	0	15	13	25	0	0	16	1	1	0	PVQRHPRSLFPEFSE	0	2.26142e-05	1.29965e-05	1.54179e-05	0	0	2.16089e-05	2.44928e-06	3.23018e-06	0	5	0	5	7	8	2	1	0	0	0	0	0	0	1.09271e-05	1.4939e-05	1.40882e-05	1.35864e-05	3.31381e-06	0	3.42874e-06	0	0	0	0	2	4	0	0	4	1	1	0	1	0	1	0	5	0
401_negative	0	16	18	0	0	0	16	2	1	0	DTRLMRLEDEMKEGR	0	2.41218e-05	1.79951e-05	0	0	0	2.16089e-05	4.89855e-06	3.23018e-06	0	13	0	7	4	2	0	5	0	0	1	0	0	0	2.84103e-05	2.09146e-05	8.05043e-06	3.39659e-06	0	0	1.71437e-05	0	1.9153e-06	0	0	0	4	1	2	9	2	0	0	4	1	0	0	2	0
401_negative	0	13	1	0	0	0	6	0	0	0	RLEDEMKEGRYEVRA	0	1.95989e-05	9.99727e-07	0	0	0	8.10334e-06	0	0	0	18	0	6	8	0	0	7	0	14	8	1	0	0	3.93374e-05	1.79268e-05	1.61009e-05	0	0	0	2.40012e-05	4.42567e-05	1.53224e-05	1.63593e-06	0	5	2	1	1	10	8	0	0	2	3	0	0	0	0
401_negative	0	14	36	31	1	0	18	14	4	3	MKEGRYEVRAELPGV	0	2.11066e-05	3.59902e-05	1.91182e-05	2.81524e-05	0	2.431e-05	3.42899e-05	1.29207e-05	1.70955e-05	17	0	6	16	15	2	11	0	21	14	3	0	0	3.7152e-05	1.79268e-05	3.22017e-05	2.54744e-05	3.31381e-06	0	3.77162e-05	6.63851e-05	2.68142e-05	4.90779e-06	0	11	9	18	1	6	4	9	0	20	4	2	0	28	0
401_negative	0	5	1	1	0	0	14	0	0	0	YEVRAELPGVDPDKD	0	7.53806e-06	9.99727e-07	6.16717e-07	0	0	1.89078e-05	0	0	0	17	0	10	12	9	5	4	0	10	3	0	0	0	3.7152e-05	2.98779e-05	2.41513e-05	1.52847e-05	8.28452e-06	0	1.3715e-05	3.1612e-05	5.7459e-06	0	0	9	4	2	0	5	0	0	0	1	5	0	0	2	0
401_negative	0	1	3	7	0	0	12	3	0	0	ELPGVDPDKDVDIMV	0	1.50761e-06	2.99918e-06	4.31702e-06	0	0	1.62067e-05	7.34783e-06	0	0	17	0	9	6	0	0	10	0	1	3	0	0	0	3.7152e-05	2.68902e-05	1.20756e-05	0	0	0	3.42874e-05	3.1612e-06	5.7459e-06	0	0	7	7	4	1	5	2	0	0	7	0	0	0	8	0
401_negative	0	9	8	6	0	0	16	13	6	3	DPDKDVDIMVRDGQL	0	1.35685e-05	7.99782e-06	3.7003e-06	0	0	2.16089e-05	3.18406e-05	1.93811e-05	1.70955e-05	14	1	9	3	1	0	4	0	6	0	0	0	8.05633e-06	3.05957e-05	2.68902e-05	6.03782e-06	1.69829e-06	0	0	1.3715e-05	1.89672e-05	0	0	0	7	0	0	0	1	1	0	0	0	1	0	0	0	1
401_negative	0	8	7	0	0	0	18	2	0	0	RTEQKDFDGRSEFAY	0	1.20609e-05	6.99809e-06	0	0	0	2.431e-05	4.89855e-06	0	0	7	0	3	4	1	0	7	0	13	7	0	0	0	1.52979e-05	8.96338e-06	8.05043e-06	1.69829e-06	0	0	2.40012e-05	4.10955e-05	1.34071e-05	0	0	4	5	4	1	7	4	2	0	6	2	1	0	6	0
401_negative	0	3	1	0	0	0	19	0	0	0	TVSLPVGADEDDIKA	0	4.52283e-06	9.99727e-07	0	0	0	2.56606e-05	0	0	0	10	0	3	1	0	0	5	0	0	0	0	0	0	2.18541e-05	8.96338e-06	2.01261e-06	0	0	0	1.71437e-05	0	0	0	0	1	3	0	0	3	1	0	0	4	1	0	0	0	0
401_negative	0	7	0	0	0	0	10	0	3	1	VGADEDDIKATYDKG	0	1.05533e-05	0	0	0	0	1.35056e-05	0	9.69055e-06	5.69849e-06	14	0	0	0	0	0	10	0	11	14	0	0	0	3.05957e-05	0	0	0	0	0	3.42874e-05	3.47732e-05	2.68142e-05	0	0	1	5	1	0	5	0	0	0	4	0	0	0	0	0
401_negative	0	55	92	121	2	1	46	47	78	35	EGKPTEKHIQIRSTN	0	8.29186e-05	9.19749e-05	7.46228e-05	5.63047e-05	4.34686e-06	6.21256e-05	0.000115116	0.000251954	0.000199447	6	1	3	3	4	9	9	0	8	27	72	57	8.05633e-06	1.31125e-05	8.96338e-06	6.03782e-06	6.79318e-06	1.49121e-05	0	3.08587e-05	2.52896e-05	5.17131e-05	0.000117787	9.52855e-05	7	9	5	24	4	0	3	37	6	24	3	21	10	32
401_negative	0	12	8	9	1	1	36	24	23	17	MTDPHAMRDMAGRFE	0	1.80913e-05	7.99782e-06	5.55046e-06	2.81524e-05	4.34686e-06	4.86201e-05	5.87826e-05	7.42942e-05	9.68744e-05	6	0	11	6	2	1	12	0	16	16	9	6	0	1.31125e-05	3.28657e-05	1.20756e-05	3.39659e-06	1.6569e-06	0	4.11449e-05	5.05791e-05	3.06448e-05	1.47234e-05	1.00301e-05	10	7	4	3	2	5	3	1	11	7	1	0	1	1
401_negative	0	0	0	0	0	0	3	0	0	0	AMRDMAGRFEVHAQT	0	0	0	0	0	0	4.05167e-06	0	0	0	2	0	0	0	0	0	0	0	0	0	0	0	0	4.37082e-06	0	0	0	0	0	0	0	0	0	0	0	2	1	0	2	0	0	0	0	0	0	0	0	0
401_negative	0	15	13	1	0	0	0	0	0	0	VHAQTVEDEARRMWA	0	2.26142e-05	1.29965e-05	6.16717e-07	0	0	0	0	0	0	12	0	4	9	0	0	4	0	13	18	2	0	0	2.62249e-05	1.19512e-05	1.81135e-05	0	0	0	1.3715e-05	4.10955e-05	3.44754e-05	3.27186e-06	0	5	5	1	0	0	2	0	0	8	4	0	0	2	1
401_negative	0	2	2	0	0	0	6	4	0	0	SAQNISGAGWSGMAE	0	3.01522e-06	1.99945e-06	0	0	0	8.10334e-06	9.7971e-06	0	0	9	0	0	1	0	0	0	0	1	0	0	0	0	1.96687e-05	0	2.01261e-06	0	0	0	0	3.1612e-06	0	0	0	2	4	0	0	3	1	0	0	1	0	0	0	0	0
401_negative	0	31	73	84	2	0	37	31	32	6	TMTQMNQAFRNIVNM	0	4.67359e-05	7.29801e-05	5.18043e-05	5.63047e-05	0	4.99706e-05	7.59275e-05	0.000103366	3.4191e-05	27	0	26	25	21	18	17	0	4	9	1	3	0	5.90061e-05	7.76827e-05	5.03152e-05	3.56642e-05	2.98243e-05	0	5.82886e-05	1.26448e-05	1.72377e-05	1.63593e-06	5.01503e-06	14	6	15	2	3	1	21	0	14	13	21	0	23	3
401_negative	0	15	11	12	0	0	14	8	13	9	NIVNMLHGVRDGLVR	0	2.26142e-05	1.0997e-05	7.40061e-06	0	0	1.89078e-05	1.95942e-05	4.19924e-05	5.12864e-05	11	0	5	14	14	7	12	0	7	20	25	18	0	2.40395e-05	1.4939e-05	2.81765e-05	2.37761e-05	1.15983e-05	0	4.11449e-05	2.21284e-05	3.8306e-05	4.08983e-05	3.00902e-05	4	4	5	4	3	0	3	11	7	8	7	6	14	26
401_negative	1	37	66	144	0	1	35	47	26	11	LHGVRDGLVRDANNY	4.72146e-06	5.57816e-05	6.5982e-05	8.88073e-05	0	4.34686e-06	4.72695e-05	0.000115116	8.39848e-05	6.26834e-05	9	0	5	23	28	33	12	1	6	45	50	61	0	1.96687e-05	1.4939e-05	4.629e-05	4.75522e-05	5.46779e-05	6.13938e-06	4.11449e-05	1.89672e-05	8.61886e-05	8.17965e-05	0.000101972	2	5	5	18	0	1	20	47	2	13	24	24	13	28
401_negative	0	30	13	2	0	0	7	0	0	0	TARLNSLGEAWTGGG	0	4.52283e-05	1.29965e-05	1.23343e-06	0	0	9.4539e-06	0	0	0	17	0	12	8	1	0	11	1	1	2	0	0	0	3.7152e-05	3.58535e-05	1.61009e-05	1.69829e-06	0	6.13938e-06	3.77162e-05	3.1612e-06	3.8306e-06	0	0	4	6	9	0	4	5	1	0	13	0	0	0	3	0
401_negative	0	0	0	0	0	0	0	0	1	0	MKNIFMLTLFILIIT	0	0	0	0	0	0	0	0	3.23018e-06	0	24	0	0	0	0	0	9	0	0	0	0	0	0	5.24498e-05	0	0	0	0	0	3.08587e-05	0	0	0	0	9	6	0	0	3	2	0	0	0	0	0	0	0	0
401_negative	0	67	101	222	7	0	46	84	78	39	NLNIKLNMPLYIAGN	0	0.00010101	0.000100972	0.000136911	0.000197067	0	6.21256e-05	0.000205739	0.000251954	0.000222241	28	0	11	31	34	21	20	0	14	57	108	57	0	6.11915e-05	3.28657e-05	6.23908e-05	5.7742e-05	3.4795e-05	0	6.85749e-05	4.42567e-05	0.000109172	0.00017668	9.52855e-05	13	4	9	29	4	5	9	69	11	42	14	31	26	58
401_negative	0	7	1	0	0	0	1	0	0	0	WLDAKSTWYGKPTGA	0	1.05533e-05	9.99727e-07	0	0	0	1.35056e-06	0	0	0	3	0	3	1	0	0	3	0	0	0	0	0	0	6.55623e-06	8.96338e-06	2.01261e-06	0	0	0	1.02862e-05	0	0	0	0	4	0	0	0	0	0	0	3	0	2	0	2	0	0
401_negative	0	37	12	0	0	0	28	2	0	0	SMPFGKTPVLEIDGK	0	5.57816e-05	1.19967e-05	0	0	0	3.78156e-05	4.89855e-06	0	0	27	0	8	4	2	0	24	0	0	0	0	0	0	5.90061e-05	2.39024e-05	8.05043e-06	3.39659e-06	0	0	8.22899e-05	0	0	0	0	13	19	3	1	6	5	2	1	8	4	0	0	3	1
401_negative	0	2	1	0	0	0	20	11	13	10	PEQIQLLKKAFDAFD	0	3.01522e-06	9.99727e-07	0	0	0	2.70111e-05	2.6942e-05	4.19924e-05	5.69849e-05	22	0	9	3	1	0	8	0	5	5	1	0	0	4.8079e-05	2.68902e-05	6.03782e-06	1.69829e-06	0	0	2.743e-05	1.5806e-05	9.57651e-06	1.63593e-06	0	3	6	2	1	4	3	0	0	7	3	0	2	1	0
401_negative	0	31	47	70	2	0	0	0	1	0	MEFLERTYLVNDKAA	0	4.67359e-05	4.69872e-05	4.31702e-05	5.63047e-05	0	0	0	3.23018e-06	0	4	0	0	0	0	0	2	0	5	8	0	0	0	8.74164e-06	0	0	0	0	0	6.85749e-06	1.5806e-05	1.53224e-05	0	0	2	1	0	0	1	1	3	0	1	0	3	0	3	0
401_negative	0	2	4	0	0	0	13	2	1	0	LESVELQQKPVNKDQ	0	3.01522e-06	3.99891e-06	0	0	0	1.75572e-05	4.89855e-06	3.23018e-06	0	6	0	6	0	0	1	6	0	4	1	0	0	0	1.31125e-05	1.79268e-05	0	0	1.6569e-06	0	2.05725e-05	1.26448e-05	1.9153e-06	0	0	3	2	2	0	2	0	0	0	0	4	0	0	0	0
401_negative	0	0	0	0	0	0	9	0	0	0	QKPVNKDQCPRERPE	0	0	0	0	0	0	1.2155e-05	0	0	0	16	0	10	10	5	1	8	0	0	0	0	0	0	3.49666e-05	2.98779e-05	2.01261e-05	8.49147e-06	1.6569e-06	0	2.743e-05	0	0	0	0	10	6	4	0	1	2	2	0	12	1	1	0	12	1
401_negative	0	7	1	0	0	0	16	3	0	0	QCPRERPEELESGGM	0	1.05533e-05	9.99727e-07	0	0	0	2.16089e-05	7.34783e-06	0	0	15	0	8	5	2	0	12	1	11	12	3	0	0	3.27812e-05	2.39024e-05	1.0063e-05	3.39659e-06	0	6.13938e-06	4.11449e-05	3.47732e-05	2.29836e-05	4.90779e-06	0	4	13	5	3	3	3	1	0	5	5	0	0	6	3
401_negative	0	19	31	18	0	0	15	2	3	1	EELESGGMYHCHSGS	0	2.86446e-05	3.09915e-05	1.11009e-05	0	0	2.02584e-05	4.89855e-06	9.69055e-06	5.69849e-06	9	0	3	7	0	0	1	0	1	3	0	0	0	1.96687e-05	8.96338e-06	1.40882e-05	0	0	0	3.42874e-06	3.1612e-06	5.7459e-06	0	0	4	2	7	0	0	1	10	3	4	0	1	1	31	1
401_negative	0	2	4	3	0	0	0	0	0	0	MYHCHSGSKPTEKGA	0	3.01522e-06	3.99891e-06	1.85015e-06	0	0	0	0	0	0	16	0	4	1	0	1	12	0	0	0	0	0	0	3.49666e-05	1.19512e-05	2.01261e-06	0	1.6569e-06	0	4.11449e-05	0	0	0	0	5	9	0	0	7	3	1	0	0	1	0	0	0	0
401_negative	0	18	6	2	0	1	17	4	0	0	SKPTEKGANEYAYAK	0	2.7137e-05	5.99836e-06	1.23343e-06	0	4.34686e-06	2.29595e-05	9.7971e-06	0	0	8	0	4	5	3	0	8	0	4	8	0	0	0	1.74833e-05	1.19512e-05	1.0063e-05	5.09488e-06	0	0	2.743e-05	1.26448e-05	1.53224e-05	0	0	0	6	4	1	1	1	6	1	10	4	1	0	9	0
401_negative	0	8	10	5	0	0	9	8	2	0	GHIAGSLAVVTDAAH	0	1.20609e-05	9.99727e-06	3.08359e-06	0	0	1.2155e-05	1.95942e-05	6.46037e-06	0	11	0	9	9	3	0	4	0	0	0	0	0	0	2.40395e-05	2.68902e-05	1.81135e-05	5.09488e-06	0	0	1.3715e-05	0	0	0	0	4	5	5	1	4	2	3	3	15	3	1	0	4	0
401_negative	0	21	37	116	4	0	10	6	1	0	AVVTDAAHLLIDLTS	0	3.16598e-05	3.69899e-05	7.15392e-05	0.000112609	0	1.35056e-05	1.46957e-05	3.23018e-06	0	9	0	4	17	20	29	8	0	7	4	0	0	0	1.96687e-05	1.19512e-05	3.42143e-05	3.39659e-05	4.80502e-05	0	2.743e-05	2.21284e-05	7.66121e-06	0	0	3	3	6	1	2	1	8	0	5	0	6	3	13	0
401_negative	0	2	0	2	0	0	0	0	0	0	HLLIDLTSFLLSLFS	0	3.01522e-06	0	1.23343e-06	0	0	0	0	0	0	11	0	0	0	0	0	11	0	0	0	0	0	0	2.40395e-05	0	0	0	0	0	3.77162e-05	0	0	0	0	2	6	0	1	2	4	0	0	0	0	0	0	0	0
401_negative	0	13	0	0	0	0	17	7	7	2	PPSKRLTFGWHRAEI	0	1.95989e-05	0	0	0	0	2.29595e-05	1.71449e-05	2.26113e-05	1.1397e-05	18	0	8	1	0	0	8	0	14	31	4	2	0	3.93374e-05	2.39024e-05	2.01261e-06	0	0	0	2.743e-05	4.42567e-05	5.93743e-05	6.54372e-06	3.34335e-06	2	9	4	3	4	4	1	0	11	10	0	0	5	1
401_negative	0	1	0	0	0	0	2	1	0	0	ILGALLSILCIWVVT	0	1.50761e-06	0	0	0	0	2.70111e-06	2.44928e-06	0	0	18	0	1	0	0	0	10	0	0	0	0	0	0	3.93374e-05	2.98779e-06	0	0	0	0	3.42874e-05	0	0	0	0	2	7	0	0	3	2	0	0	0	1	0	0	0	0
401_negative	0	0	0	0	0	0	0	0	0	0	ILCIWVVTGVLVYLA	0	0	0	0	0	0	0	0	0	0	3	0	1	1	0	0	2	0	0	0	0	0	0	6.55623e-06	2.98779e-06	2.01261e-06	0	0	0	6.85749e-06	0	0	0	0	3	0	0	0	1	2	0	0	0	0	0	0	0	0
401_negative	0	9	8	14	0	0	0	0	0	0	ACERLLYPDYQIQAT	0	1.35685e-05	7.99782e-06	8.63404e-06	0	0	0	0	0	0	2	0	2	11	12	3	3	0	0	0	0	0	0	4.37082e-06	5.97559e-06	2.21387e-05	2.03795e-05	4.97071e-06	0	1.02862e-05	0	0	0	0	3	1	0	0	0	2	0	0	0	0	0	0	0	0
401_negative	0	0	0	0	0	0	3	0	0	0	SCAVAANIVLTVVLH	0	0	0	0	0	0	4.05167e-06	0	0	0	13	0	0	0	0	2	5	0	2	4	0	1	0	2.84103e-05	0	0	0	3.31381e-06	0	1.71437e-05	6.32239e-06	7.66121e-06	0	1.67168e-06	3	3	1	3	1	3	1	0	2	0	0	0	1	0
401_negative	0	0	0	0	0	0	0	0	0	0	IVLTVVLHQRCLGHN	0	0	0	0	0	0	0	0	0	0	1	0	0	0	0	0	0	0	0	0	0	0	0	2.18541e-06	0	0	0	0	0	0	0	0	0	0	4	8	0	0	1	3	0	0	0	0	0	0	0	0
401_negative	0	0	0	0	0	0	3	0	0	0	HQRCLGHNHKEVQAN	0	0	0	0	0	0	4.05167e-06	0	0	0	7	0	1	1	0	0	5	0	0	0	0	0	0	1.52979e-05	2.98779e-06	2.01261e-06	0	0	0	1.71437e-05	0	0	0	0	5	2	2	0	3	4	1	0	1	1	0	0	0	0
401_negative	0	0	0	0	0	0	0	0	0	0	LFQSISVLISALIIY	0	0	0	0	0	0	0	0	0	0	14	0	0	0	0	0	7	0	0	0	0	0	0	3.05957e-05	0	0	0	0	0	2.40012e-05	0	0	0	0	6	7	0	0	9	3	0	0	0	0	0	0	0	0
401_negative	0	0	1	0	0	0	0	0	0	0	LISALIIYFKPEYKI	0	0	9.99727e-07	0	0	0	0	0	0	0	12	0	0	0	1	0	3	0	0	0	0	0	0	2.62249e-05	0	0	1.69829e-06	0	0	1.02862e-05	0	0	0	0	6	3	0	0	3	1	0	0	0	0	0	0	0	0
401_negative	0	4	17	26	0	0	24	4	0	0	YFKPEYKIADPICTF	0	6.03044e-06	1.69954e-05	1.60347e-05	0	0	3.24134e-05	9.7971e-06	0	0	13	0	8	8	12	8	4	0	1	5	0	0	0	2.84103e-05	2.39024e-05	1.61009e-05	2.03795e-05	1.32552e-05	0	1.3715e-05	3.1612e-06	9.57651e-06	0	0	3	7	1	2	0	5	1	0	0	4	3	0	3	1
401_negative	0	2	2	0	0	0	0	0	0	0	IADPICTFIFSILVL	0	3.01522e-06	1.99945e-06	0	0	0	0	0	0	0	4	0	0	2	0	0	1	0	0	0	0	0	0	8.74164e-06	0	4.02521e-06	0	0	0	3.42874e-06	0	0	0	0	2	1	0	0	0	5	0	0	0	1	0	0	0	0
401_negative	0	0	0	0	0	0	0	0	0	0	FIFSILVLASTITIL	0	0	0	0	0	0	0	0	0	0	29	0	0	0	0	0	20	0	0	0	0	0	0	6.33769e-05	0	0	0	0	0	6.85749e-05	0	0	0	0	9	4	0	0	5	2	0	0	0	0	0	0	0	0
401_negative	0	46	116	172	0	1	28	59	22	15	SLNYSGVKELILAVD	0	6.93501e-05	0.000115968	0.000106075	0	4.34686e-06	3.78156e-05	0.000144507	7.1064e-05	8.54774e-05	37	0	24	36	50	38	13	0	17	52	44	28	0	8.08602e-05	7.17071e-05	7.24539e-05	8.49147e-05	6.29624e-05	0	4.45737e-05	5.37403e-05	9.95957e-05	7.19809e-05	4.68069e-05	8	5	23	18	2	2	27	12	18	29	20	1	38	16
401_negative	0	25	52	70	1	0	11	19	13	11	KELILAVDGVLSVHS	0	3.76903e-05	5.19858e-05	4.31702e-05	2.81524e-05	0	1.48561e-05	4.65362e-05	4.19924e-05	6.26834e-05	12	0	3	5	11	12	8	0	2	6	2	4	0	2.62249e-05	8.96338e-06	1.0063e-05	1.86812e-05	1.98829e-05	0	2.743e-05	6.32239e-06	1.14918e-05	3.27186e-06	6.6867e-06	3	4	5	11	0	1	12	14	5	10	18	10	17	15
401_negative	0	5	6	1	0	0	7	17	11	9	SAHVATAASRDSQVV	0	7.53806e-06	5.99836e-06	6.16717e-07	0	0	9.4539e-06	4.16377e-05	3.5532e-05	5.12864e-05	11	0	9	7	7	6	3	0	4	15	15	6	0	2.40395e-05	2.68902e-05	1.40882e-05	1.18881e-05	9.94143e-06	0	1.02862e-05	1.26448e-05	2.87295e-05	2.4539e-05	1.00301e-05	3	3	0	5	4	1	2	4	6	16	0	1	3	7
401_negative	0	34	34	16	0	0	46	17	2	1	MHSLTIQMESPVDQD	0	5.12588e-05	3.39907e-05	9.86748e-06	0	0	6.21256e-05	4.16377e-05	6.46037e-06	5.69849e-06	25	0	5	12	5	4	16	0	10	21	2	0	0	5.46353e-05	1.4939e-05	2.41513e-05	8.49147e-06	6.62762e-06	0	5.48599e-05	3.1612e-05	4.02213e-05	3.27186e-06	0	8	13	7	2	3	7	3	0	15	4	1	0	13	0
401_negative	0	29	42	8	0	0	10	0	1	0	MESPVDQDPDCLFCE	0	4.37207e-05	4.19885e-05	4.93374e-06	0	0	1.35056e-05	0	3.23018e-06	0	10	0	7	8	0	0	4	0	11	2	1	0	0	2.18541e-05	2.09146e-05	1.61009e-05	0	0	0	1.3715e-05	3.47732e-05	3.8306e-06	1.63593e-06	0	2	3	2	0	2	4	2	0	3	2	0	0	0	0
401_negative	0	17	10	3	0	0	15	1	0	0	VDQDPDCLFCEDPCD	0	2.56294e-05	9.99727e-06	1.85015e-06	0	0	2.02584e-05	2.44928e-06	0	0	25	0	16	27	15	7	5	0	5	3	0	1	0	5.46353e-05	4.78047e-05	5.43404e-05	2.54744e-05	1.15983e-05	0	1.71437e-05	1.5806e-05	5.7459e-06	0	1.67168e-06	7	10	11	3	8	5	5	0	26	7	4	1	17	1
401_negative	0	30	52	18	1	1	52	39	31	4	AKVSSFPSIRPIYLT	0	4.52283e-05	5.19858e-05	1.11009e-05	2.81524e-05	4.34686e-06	7.0229e-05	9.55217e-05	0.000100136	2.2794e-05	18	0	17	21	1	0	16	0	20	33	26	13	0	3.93374e-05	5.07925e-05	4.22647e-05	1.69829e-06	0	0	5.48599e-05	6.32239e-05	6.3205e-05	4.25342e-05	2.17318e-05	8	13	9	4	4	6	4	6	8	21	0	4	15	9
