## Supplemental Datasets for "A high-throughput yeast display approach to profile pathogen proteomes for MHC-II binding" (part 50 of 51)

### Sheet: Dengue (continued)
name	R0-401_doped-rep1	R1-401_doped-rep1	R2-401_doped-rep1	R3-401_doped-rep1	R4-401_doped-rep1	R0-402_doped-rep1	R1-402_doped-rep1	R2-402_doped-rep1	R3-402_doped-rep1	R4-402_doped-rep1	aa	R0-401_doped-rep1_frac	R1-401_doped-rep1_frac	R2-401_doped-rep1_frac	R3-401_doped-rep1_frac	R4-401_doped-rep1_frac	R0-402_doped-rep1_frac	R1-402_doped-rep1_frac	R2-402_doped-rep1_frac	R3-402_doped-rep1_frac	R4-402_doped-rep1_frac	R0-401-undoped_doped-rep2	R0-401-doped_doped-rep2	R1-401_doped-rep2	R2-401_doped-rep2	R3-401_doped-rep2	R4-401_doped-rep2	R0-402-undoped_doped-rep2	R0-402-doped_doped-rep2	R1-402_doped-rep2	R2-402_doped-rep2	R3-402_doped-rep2	R4-402_doped-rep2	R0-401-doped_doped-rep2_frac	R0-401-undoped_doped-rep2_frac	R1-401_doped-rep2_frac	R2-401_doped-rep2_frac	R3-401_doped-rep2_frac	R4-401_doped-rep2_frac	R0-402-doped_doped-rep2_frac	R0-402-undoped_doped-rep2_frac	R1-402_doped-rep2_frac	R2-402_doped-rep2_frac	R3-402_doped-rep2_frac	R4-402_doped-rep2_frac	401R0_undoped	402R0_undoped	401-R1-pos_undoped	402-R1-pos_undoped	401-R1-neg_undoped	402-R1-neg_undoped	401-R2-pos_undoped	402-R2-pos_undoped	401-R2-neg_undoped	402-R2-neg_undoped	401-R3-pos_undoped	402-R3-pos_undoped	401-R3-neg_undoped	402-R3-neg_undoped
401_negative	0	47	52	37	1	0	5	1	0	0	TTVYGAFDPLLAVAD	0	7.08577e-05	5.19858e-05	2.28185e-05	2.81524e-05	0	6.75279e-06	2.44928e-06	0	0	6	0	7	20	18	7	9	0	22	13	0	0	0	1.31125e-05	2.09146e-05	4.02521e-05	3.05693e-05	1.15983e-05	0	3.08587e-05	6.95463e-05	2.48989e-05	0	0	4	4	10	2	2	4	1	0	8	2	1	0	13	0
401_negative	0	0	0	0	0	0	1	0	0	0	VCFWYIPPSLRTLED	0	0	0	0	0	0	1.35056e-06	0	0	0	18	0	0	0	0	0	18	0	0	0	0	0	0	3.93374e-05	0	0	0	0	0	6.17174e-05	0	0	0	0	5	10	0	0	0	2	0	0	1	0	0	0	0	0
401_negative	0	3	11	3	0	0	4	1	1	0	SRPYNIYPHGITDVR	0	4.52283e-06	1.0997e-05	1.85015e-06	0	0	5.40223e-06	2.44928e-06	3.23018e-06	0	11	0	11	7	1	1	4	0	7	4	2	5	0	2.40395e-05	3.28657e-05	1.40882e-05	1.69829e-06	1.6569e-06	0	1.3715e-05	2.21284e-05	7.66121e-06	3.27186e-06	8.35838e-06	4	0	4	2	2	0	0	1	5	5	0	1	3	5
401_negative	0	27	24	20	0	0	43	20	7	2	AHRTPMPKIQNVSSS	0	4.07055e-05	2.39934e-05	1.23343e-05	0	0	5.8074e-05	4.89855e-05	2.26113e-05	1.1397e-05	24	0	8	14	9	0	18	0	8	6	1	1	0	5.24498e-05	2.39024e-05	2.81765e-05	1.52847e-05	0	0	6.17174e-05	2.52896e-05	1.14918e-05	1.63593e-06	1.67168e-06	6	5	6	4	2	5	4	4	10	3	0	0	7	8
401_negative	0	0	1	0	0	0	10	0	0	0	RQNVEGSYDGAYAPV	0	0	9.99727e-07	0	0	0	1.35056e-05	0	0	0	6	0	3	4	1	0	3	0	6	5	0	0	0	1.31125e-05	8.96338e-06	8.05043e-06	1.69829e-06	0	0	1.02862e-05	1.89672e-05	9.57651e-06	0	0	4	4	3	0	2	2	1	0	7	0	0	0	2	0
401_negative	0	27	28	9	0	0	21	10	12	1	SYDGAYAPVLQDFRS	0	4.07055e-05	2.79924e-05	5.55046e-06	0	0	2.83617e-05	2.44928e-05	3.87622e-05	5.69849e-06	10	0	2	4	0	0	1	0	10	27	18	11	0	2.18541e-05	5.97559e-06	8.05043e-06	0	0	0	3.42874e-06	3.1612e-05	5.17131e-05	2.94467e-05	1.83884e-05	1	1	1	4	2	0	2	0	6	2	0	0	2	1
401_negative	0	13	42	36	0	1	6	14	18	14	DGAYAPVLQDFRSLN	0	1.95989e-05	4.19885e-05	2.22018e-05	0	4.34686e-06	8.10334e-06	3.42899e-05	5.81433e-05	7.97789e-05	12	0	3	3	6	6	11	0	13	51	127	154	0	2.62249e-05	8.96338e-06	6.03782e-06	1.01898e-05	9.94143e-06	0	3.77162e-05	4.10955e-05	9.76804e-05	0.000207763	0.000257438	2	7	9	16	0	2	6	32	11	8	1	20	7	10
401_negative	0	22	34	56	0	0	47	69	45	8	NNPKEWLQVDFQKTM	0	3.31674e-05	3.39907e-05	3.45362e-05	0	0	6.34762e-05	0.000169	0.000145358	4.55879e-05	11	0	5	22	10	1	17	0	26	8	3	0	0	2.40395e-05	1.4939e-05	4.42774e-05	1.69829e-05	1.6569e-06	0	5.82886e-05	8.21911e-05	1.53224e-05	4.90779e-06	0	8	6	6	17	3	3	2	8	18	16	4	0	8	8
401_negative	0	16	36	7	0	0	21	14	7	3	PKEWLQVDFQKTMKV	0	2.41218e-05	3.59902e-05	4.31702e-06	0	0	2.83617e-05	3.42899e-05	2.26113e-05	1.70955e-05	12	0	5	2	5	1	8	0	4	3	0	0	0	2.62249e-05	1.4939e-05	4.02521e-06	8.49147e-06	1.6569e-06	0	2.743e-05	1.26448e-05	5.7459e-06	0	0	4	6	6	3	2	5	3	0	14	11	0	0	7	2
401_negative	0	6	2	3	0	0	3	0	1	1	LQVDFQKTMKVTGVT	0	9.04567e-06	1.99945e-06	1.85015e-06	0	0	4.05167e-06	0	3.23018e-06	5.69849e-06	9	0	2	2	1	0	1	0	0	0	0	0	0	1.96687e-05	5.97559e-06	4.02521e-06	1.69829e-06	0	0	3.42874e-06	0	0	0	0	3	0	0	3	1	0	0	1	2	2	0	0	1	1
401_negative	0	10	21	17	1	0	37	30	7	4	YNIYPHGITDVRPLY	0	1.50761e-05	2.09943e-05	1.04842e-05	2.81524e-05	0	4.99706e-05	7.34783e-05	2.26113e-05	2.2794e-05	15	0	12	10	7	0	4	0	9	29	17	6	0	3.27812e-05	3.58535e-05	2.01261e-05	1.18881e-05	0	0	1.3715e-05	2.84508e-05	5.55437e-05	2.78108e-05	1.00301e-05	1	6	1	6	6	2	1	2	4	12	0	0	1	0
401_negative	0	24	20	4	0	0	29	12	5	3	QKTMKVTGVTTQGVK	0	3.61827e-05	1.99945e-05	2.46687e-06	0	0	3.91662e-05	2.93913e-05	1.61509e-05	1.70955e-05	13	0	16	6	0	0	7	0	5	9	0	1	0	2.84103e-05	4.78047e-05	1.20756e-05	0	0	0	2.40012e-05	1.5806e-05	1.72377e-05	0	1.67168e-06	4	4	3	1	3	3	1	0	2	2	0	0	0	1
401_negative	0	26	0	0	0	0	9	7	0	0	MKVTGVTTQGVKSLL	0	3.91979e-05	0	0	0	0	1.2155e-05	1.71449e-05	0	0	13	0	2	3	1	0	10	0	3	1	2	0	0	2.84103e-05	5.97559e-06	6.03782e-06	1.69829e-06	0	0	3.42874e-05	9.48359e-06	1.9153e-06	3.27186e-06	0	7	2	6	2	3	3	1	0	5	6	0	0	0	0
401_negative	0	6	3	18	0	0	5	4	0	1	QKFSSLYISQFIIMY	0	9.04567e-06	2.99918e-06	1.11009e-05	0	0	6.75279e-06	9.7971e-06	0	5.69849e-06	10	0	9	4	0	0	8	0	1	0	0	0	0	2.18541e-05	2.68902e-05	8.05043e-06	0	0	0	2.743e-05	3.1612e-06	0	0	0	6	3	0	3	2	1	0	0	0	7	0	0	0	0
401_negative	0	0	0	0	0	0	3	0	0	0	FSSLYISQFIIMYSL	0	0	0	0	0	0	4.05167e-06	0	0	0	13	0	3	0	0	0	7	0	0	0	0	0	0	2.84103e-05	8.96338e-06	0	0	0	0	2.40012e-05	0	0	0	0	5	4	0	0	1	2	1	0	0	0	0	0	0	0
401_negative	0	0	0	0	0	0	4	0	0	0	IIMYSLDGKKWQTYR	0	0	0	0	0	0	5.40223e-06	0	0	0	20	0	0	0	0	0	21	0	0	0	0	0	0	4.37082e-05	0	0	0	0	0	7.20036e-05	0	0	0	0	7	7	0	2	4	1	0	1	1	2	0	0	0	0
401_negative	0	12	11	11	0	0	24	27	24	25	YSLDGKKWQTYRGNS	0	1.80913e-05	1.0997e-05	6.78389e-06	0	0	3.24134e-05	6.61304e-05	7.75244e-05	0.000142462	18	1	24	21	22	10	17	0	16	39	59	64	8.05633e-06	3.93374e-05	7.17071e-05	4.22647e-05	3.73625e-05	1.6569e-05	0	5.82886e-05	5.05791e-05	7.46968e-05	9.65199e-05	0.000106987	9	5	5	4	6	3	4	2	12	9	1	1	16	4
401_negative	0	0	0	0	0	0	22	20	25	11	IFNPPIIARYIRLHP	0	0	0	0	0	0	2.97123e-05	4.89855e-05	8.07546e-05	6.26834e-05	19	0	7	9	4	7	8	0	4	18	29	38	0	4.15228e-05	2.09146e-05	1.81135e-05	6.79318e-06	1.15983e-05	0	2.743e-05	1.26448e-05	3.44754e-05	4.7442e-05	6.35237e-05	7	7	6	10	1	2	5	25	2	18	1	8	6	15
401_negative	0	32	36	35	0	0	31	61	49	32	YPHGITDVRPLYSRR	0	4.82436e-05	3.59902e-05	2.15851e-05	0	0	4.18673e-05	0.000149406	0.000158279	0.000182352	16	1	14	16	12	8	10	0	7	32	51	67	8.05633e-06	3.49666e-05	4.18291e-05	3.22017e-05	2.03795e-05	1.32552e-05	0	3.42874e-05	2.21284e-05	6.12896e-05	8.34324e-05	0.000112002	9	2	4	11	2	2	3	26	7	7	9	10	16	17
401_negative	0	48	68	25	0	0	11	1	0	0	PQVNNPKEWLQVDFQ	0	7.23653e-05	6.79814e-05	1.54179e-05	0	0	1.48561e-05	2.44928e-06	0	0	12	0	8	9	2	0	4	0	8	18	2	0	0	2.62249e-05	2.39024e-05	1.81135e-05	3.39659e-06	0	0	1.3715e-05	2.52896e-05	3.44754e-05	3.27186e-06	0	11	10	7	3	3	7	1	0	3	5	3	0	9	1
401_negative	0	22	57	111	3	1	16	10	2	3	SGYTFKHKMVYEDTL	0	3.31674e-05	5.69844e-05	6.84556e-05	8.44571e-05	4.34686e-06	2.16089e-05	2.44928e-05	6.46037e-06	1.70955e-05	15	0	5	29	30	41	7	1	0	0	0	0	0	3.27812e-05	1.4939e-05	5.83656e-05	5.09488e-05	6.79331e-05	6.13938e-06	2.40012e-05	0	0	0	0	4	4	7	3	0	0	16	1	4	6	23	1	13	1
401_negative	0	42	85	77	2	0	17	2	1	0	YTFKHKMVYEDTLTL	0	6.33197e-05	8.49768e-05	4.74872e-05	5.63047e-05	0	2.29595e-05	4.89855e-06	3.23018e-06	0	18	0	14	39	67	61	16	1	4	13	1	0	0	3.93374e-05	4.18291e-05	7.84917e-05	0.000113786	0.000101071	6.13938e-06	5.48599e-05	1.26448e-05	2.48989e-05	1.63593e-06	0	5	7	10	0	1	6	11	0	1	7	15	0	14	1
401_negative	0	12	9	6	0	1	34	38	59	31	GITDVRPLYSRRLPK	0	1.80913e-05	8.99754e-06	3.7003e-06	0	4.34686e-06	4.5919e-05	9.30725e-05	0.000190581	0.000176653	14	0	30	31	23	13	10	0	21	99	158	184	0	3.05957e-05	8.96338e-05	6.23908e-05	3.90608e-05	2.15398e-05	0	3.42874e-05	6.63851e-05	0.000189615	0.000258477	0.000307588	10	10	8	27	5	1	7	91	12	35	6	51	14	47
401_negative	0	25	48	19	1	1	10	5	0	0	TLTLFPFSGETVFMS	0	3.76903e-05	4.79869e-05	1.17176e-05	2.81524e-05	4.34686e-06	1.35056e-05	1.22464e-05	0	0	11	0	15	6	10	4	14	0	0	0	0	0	0	2.40395e-05	4.48169e-05	1.20756e-05	1.69829e-05	6.62762e-06	0	4.80024e-05	0	0	0	0	8	10	2	0	2	2	3	0	3	1	0	0	7	0
401_negative	0	0	0	0	0	0	0	0	0	0	VVNSLDPPLLTRYLR	0	0	0	0	0	0	0	0	0	0	3	0	2	0	0	0	0	0	0	0	0	0	0	6.55623e-06	5.97559e-06	0	0	0	0	0	0	0	0	0	1	1	3	0	1	0	2	0	2	0	0	0	0	0
401_negative	0	28	27	27	0	0	41	42	47	35	PPLLTRYLRIHPQSW	0	4.22131e-05	2.69926e-05	1.66514e-05	0	0	5.53729e-05	0.00010287	0.000151819	0.000199447	10	0	13	19	8	2	10	1	25	60	52	38	0	2.18541e-05	3.88413e-05	3.82395e-05	1.35864e-05	3.31381e-06	6.13938e-06	3.42874e-05	7.90299e-05	0.000114918	8.50684e-05	6.35237e-05	4	7	5	4	1	14	0	2	2	15	1	1	4	0
401_negative	0	13	10	0	0	0	13	3	1	0	PLLTRYLRIHPQSWV	0	1.95989e-05	9.99727e-06	0	0	0	1.75572e-05	7.34783e-06	3.23018e-06	0	6	0	2	0	0	0	6	0	3	6	5	2	0	1.31125e-05	5.97559e-06	0	0	0	0	2.05725e-05	9.48359e-06	1.14918e-05	8.17965e-06	3.34335e-06	2	3	5	0	3	1	1	0	5	0	0	0	0	0
401_negative	0	6	5	0	0	0	16	10	3	1	TRYLRIHPQSWVHQI	0	9.04567e-06	4.99864e-06	0	0	0	2.16089e-05	2.44928e-05	9.69055e-06	5.69849e-06	22	0	4	1	2	0	9	0	0	0	0	0	0	4.8079e-05	1.19512e-05	2.01261e-06	3.39659e-06	0	0	3.08587e-05	0	0	0	0	4	3	1	1	1	3	0	0	2	5	0	0	0	0
401_negative	0	1	1	0	0	0	5	1	0	0	TVEDGPTKSDPRCLT	0	1.50761e-06	9.99727e-07	0	0	0	6.75279e-06	2.44928e-06	0	0	6	0	0	0	1	0	3	0	1	2	0	0	0	1.31125e-05	0	0	1.69829e-06	0	0	1.02862e-05	3.1612e-06	3.8306e-06	0	0	2	3	2	0	2	4	0	0	5	5	1	0	4	1
401_negative	0	11	14	14	0	0	21	13	3	4	GPTKSDPRCLTRYYS	0	1.65837e-05	1.39962e-05	8.63404e-06	0	0	2.83617e-05	3.18406e-05	9.69055e-06	2.2794e-05	18	0	8	9	6	2	11	0	21	24	13	14	0	3.93374e-05	2.39024e-05	1.81135e-05	1.01898e-05	3.31381e-06	0	3.77162e-05	6.63851e-05	4.59672e-05	2.12671e-05	2.34035e-05	12	7	14	14	4	4	18	12	29	38	12	6	39	23
401_negative	0	25	20	32	0	0	20	33	22	15	DVRPLYSRRLPKGVK	0	3.76903e-05	1.99945e-05	1.9735e-05	0	0	2.70111e-05	8.08261e-05	7.1064e-05	8.54774e-05	6	0	3	0	0	0	0	0	30	49	112	119	0	1.31125e-05	8.96338e-06	0	0	0	0	0	9.48359e-05	9.38498e-05	0.000183224	0.000198929	5	1	5	16	2	1	2	36	5	13	4	14	13	14
401_negative	0	9	8	0	0	0	14	13	13	2	TKSDPRCLTRYYSSF	0	1.35685e-05	7.99782e-06	0	0	0	1.89078e-05	3.18406e-05	4.19924e-05	1.1397e-05	14	0	14	8	5	2	6	0	9	12	13	7	0	3.05957e-05	4.18291e-05	1.61009e-05	8.49147e-06	3.31381e-06	0	2.05725e-05	2.84508e-05	2.29836e-05	2.12671e-05	1.17017e-05	8	3	7	3	0	1	4	1	11	16	0	3	8	6
401_negative	0	13	34	32	2	0	15	4	4	1	PRCLTRYYSSFVNME	0	1.95989e-05	3.39907e-05	1.9735e-05	5.63047e-05	0	2.02584e-05	9.7971e-06	1.29207e-05	5.69849e-06	5	0	0	6	9	6	6	0	8	24	3	1	0	1.09271e-05	0	1.20756e-05	1.52847e-05	9.94143e-06	0	2.05725e-05	2.52896e-05	4.59672e-05	4.90779e-06	1.67168e-06	2	3	5	0	1	1	7	0	11	2	9	0	19	0
401_negative	0	0	0	0	0	0	4	0	1	0	SLHAVGVSYWKASEG	0	0	0	0	0	0	5.40223e-06	0	3.23018e-06	0	0	0	1	0	0	0	2	0	0	0	0	0	0	0	2.98779e-06	0	0	0	0	6.85749e-06	0	0	0	0	0	0	0	0	0	0	0	0	0	0	0	0	0	0
401_negative	0	6	3	10	0	0	0	9	0	0	AVGVSYWKASEGAEY	0	9.04567e-06	2.99918e-06	6.16717e-06	0	0	0	2.20435e-05	0	0	4	0	0	3	6	2	11	0	16	18	31	24	0	8.74164e-06	0	6.03782e-06	1.01898e-05	3.31381e-06	0	3.77162e-05	5.05791e-05	3.44754e-05	5.07138e-05	4.01202e-05	3	1	1	2	1	0	2	2	1	5	0	3	2	8
401_negative	0	13	1	5	0	0	31	0	0	0	SYWKASEGAEYDDQT	0	1.95989e-05	9.99727e-07	3.08359e-06	0	0	4.18673e-05	0	0	0	20	0	6	7	3	0	13	0	1	1	0	0	0	4.37082e-05	1.79268e-05	1.40882e-05	5.09488e-06	0	0	4.45737e-05	3.1612e-06	1.9153e-06	0	0	9	6	3	1	9	8	1	1	12	2	0	0	7	0
401_negative	0	17	6	3	0	0	14	4	2	0	ASEGAEYDDQTSQRE	0	2.56294e-05	5.99836e-06	1.85015e-06	0	0	1.89078e-05	9.7971e-06	6.46037e-06	0	20	0	6	5	2	0	15	0	4	8	2	0	0	4.37082e-05	1.79268e-05	1.0063e-05	3.39659e-06	0	0	5.14312e-05	1.26448e-05	1.53224e-05	3.27186e-06	0	10	9	3	0	8	4	1	0	3	0	0	0	5	0
401_negative	0	4	9	5	0	0	0	2	1	0	PENDIEKTDPWFAHR	0	6.03044e-06	8.99754e-06	3.08359e-06	0	0	0	4.89855e-06	3.23018e-06	0	5	0	0	5	6	1	1	0	6	12	8	5	0	1.09271e-05	0	1.0063e-05	1.01898e-05	1.6569e-06	0	3.42874e-06	1.89672e-05	2.29836e-05	1.30874e-05	8.35838e-06	1	3	5	11	0	1	8	8	15	14	9	12	35	20
401_negative	0	12	36	54	3	0	8	29	20	12	DIEKTDPWFAHRTPM	0	1.80913e-05	3.59902e-05	3.33027e-05	8.44571e-05	0	1.08045e-05	7.1029e-05	6.46037e-05	6.83819e-05	9	0	4	16	10	14	4	0	1	32	56	71	0	1.96687e-05	1.19512e-05	3.22017e-05	1.69829e-05	2.31967e-05	0	1.3715e-05	3.1612e-06	6.12896e-05	9.16121e-05	0.000118689	3	1	1	4	0	0	4	20	5	12	3	15	9	12
401_negative	0	52	34	8	0	0	46	6	0	0	KTDPWFAHRTPMPKI	0	7.83958e-05	3.39907e-05	4.93374e-06	0	0	6.21256e-05	1.46957e-05	0	0	26	1	17	18	9	1	17	0	27	75	10	2	8.05633e-06	5.68207e-05	5.07925e-05	3.62269e-05	1.52847e-05	1.6569e-06	0	5.82886e-05	8.53523e-05	0.000143648	1.63593e-05	3.34335e-06	15	17	12	2	4	10	3	2	20	21	3	0	20	5
401_negative	0	25	21	4	0	0	33	1	1	1	PWFAHRTPMPKIQNV	0	3.76903e-05	2.09943e-05	2.46687e-06	0	0	4.45684e-05	2.44928e-06	3.23018e-06	5.69849e-06	8	0	14	9	5	2	12	1	12	18	1	0	0	1.74833e-05	4.18291e-05	1.81135e-05	8.49147e-06	3.31381e-06	6.13938e-06	4.11449e-05	3.79343e-05	3.44754e-05	1.63593e-06	0	6	6	5	3	2	6	2	0	15	5	0	0	2	0
401_negative	0	23	9	0	0	0	50	9	1	0	NIEFFTKNSAFPKTT	0	3.46751e-05	8.99754e-06	0	0	0	6.75279e-05	2.20435e-05	3.23018e-06	0	15	0	12	2	1	0	6	0	18	9	0	0	0	3.27812e-05	3.58535e-05	4.02521e-06	1.69829e-06	0	0	2.05725e-05	5.69015e-05	1.72377e-05	0	0	6	6	4	2	1	2	1	0	6	6	0	0	4	1
401_negative;dengue_type3_15mer	0	0	0	0	0	2	1	2	0	0	MRCVGVGNRDFVEGL	0	0	0	0	0	8.69372e-06	1.35056e-06	4.89855e-06	0	0	5	0	0	3	0	0	4	0	0	0	0	0	0	1.09271e-05	0	6.03782e-06	0	0	0	1.3715e-05	0	0	0	0	4	5	1	1	3	0	1	0	4	0	0	0	2	0
401_negative	0	31	100	68	1	0	19	29	30	6	CLEPIEGKVVQYENL	0	4.67359e-05	9.99727e-05	4.19368e-05	2.81524e-05	0	2.56606e-05	7.1029e-05	9.69055e-05	3.4191e-05	21	0	9	24	19	14	19	0	16	38	31	33	0	4.58936e-05	2.68902e-05	4.83026e-05	3.22676e-05	2.31967e-05	0	6.51461e-05	5.05791e-05	7.27815e-05	5.07138e-05	5.51653e-05	7	15	16	20	3	5	14	32	31	42	6	10	45	26
401_negative	1	1	0	0	0	0	25	0	1	0	VTFKNAHAKKPEVVV	4.72146e-06	1.50761e-06	0	0	0	0	3.37639e-05	0	3.23018e-06	0	15	0	5	1	0	0	14	0	31	12	0	0	0	3.27812e-05	1.4939e-05	2.01261e-06	0	0	0	4.80024e-05	9.79971e-05	2.29836e-05	0	0	9	8	0	1	3	4	0	0	0	7	0	0	0	1
401_negative;dengue_type3_15mer	0	0	0	0	0	0	7	14	12	2	LESDMIIPKSLAGPI	0	0	0	0	0	0	9.4539e-06	3.42899e-05	3.87622e-05	1.1397e-05	11	0	10	3	0	2	7	0	0	0	0	0	0	2.40395e-05	2.98779e-05	6.03782e-06	0	3.31381e-06	0	2.40012e-05	0	0	0	0	3	1	2	5	4	1	0	7	7	11	2	4	6	7
401_negative;dengue_type3_15mer	0	14	0	0	0	0	12	2	0	0	HTQTAGPWHLGKLEL	0	2.11066e-05	0	0	0	0	1.62067e-05	4.89855e-06	0	0	12	0	3	5	1	1	11	0	10	5	0	0	0	2.62249e-05	8.96338e-06	1.0063e-05	1.69829e-06	1.6569e-06	0	3.77162e-05	3.1612e-05	9.57651e-06	0	0	2	3	3	1	5	3	0	0	0	5	0	0	1	0
401_negative;dengue_type3_15mer	0	3	0	0	0	0	3	3	0	0	VINWKGKELKCGSGI	0	4.52283e-06	0	0	0	0	4.05167e-06	7.34783e-06	0	0	8	1	2	1	0	0	4	0	1	1	0	0	8.05633e-06	1.74833e-05	5.97559e-06	2.01261e-06	0	0	0	1.3715e-05	3.1612e-06	1.9153e-06	0	0	7	4	1	0	2	0	0	0	4	0	0	0	0	0
401_negative	0	0	0	0	0	0	0	0	0	0	IIGVLEQGKRTLTPQ	0	0	0	0	0	0	0	0	0	0	13	0	0	0	0	0	11	0	1	0	0	0	0	2.84103e-05	0	0	0	0	0	3.77162e-05	3.1612e-06	0	0	0	5	6	1	0	7	1	0	0	2	0	0	0	0	0
401_negative;dengue_type3_15mer	0	12	16	15	0	0	38	28	28	10	EEMFKKRNLTIMDLH	0	1.80913e-05	1.59956e-05	9.25076e-06	0	0	5.13212e-05	6.85797e-05	9.04451e-05	5.69849e-05	17	0	8	14	6	9	1	0	9	3	5	4	0	3.7152e-05	2.39024e-05	2.81765e-05	1.01898e-05	1.49121e-05	0	3.42874e-06	2.84508e-05	5.7459e-06	8.17965e-06	6.6867e-06	7	2	1	13	2	1	7	16	4	32	0	4	7	18
401_negative;dengue_type3_15mer	0	26	6	1	0	0	48	8	3	1	KTFDTEYQKTKLNDW	0	3.91979e-05	5.99836e-06	6.16717e-07	0	0	6.48268e-05	1.95942e-05	9.69055e-06	5.69849e-06	14	0	7	8	0	0	10	0	12	28	1	0	0	3.05957e-05	2.09146e-05	1.61009e-05	0	0	0	3.42874e-05	3.79343e-05	5.36284e-05	1.63593e-06	0	9	11	2	1	5	6	1	0	12	5	0	0	3	0
401_negative;dengue_type3_15mer	0	28	13	2	0	0	32	13	1	0	TEYQKTKLNDWDFVV	0	4.22131e-05	1.29965e-05	1.23343e-06	0	0	4.32178e-05	3.18406e-05	3.23018e-06	0	13	0	12	15	1	0	16	0	4	2	0	0	0	2.84103e-05	3.58535e-05	3.01891e-05	1.69829e-06	0	0	5.48599e-05	1.26448e-05	3.8306e-06	0	0	4	8	1	2	3	4	0	0	8	5	0	0	2	0
401_negative	0	35	42	13	1	0	20	5	0	0	NPQKENDQYIFTGQP	0	5.27664e-05	4.19885e-05	8.01733e-06	2.81524e-05	0	2.70111e-05	1.22464e-05	0	0	18	1	12	20	16	8	3	0	17	12	0	0	8.05633e-06	3.93374e-05	3.58535e-05	4.02521e-05	2.71727e-05	1.32552e-05	0	1.02862e-05	5.37403e-05	2.29836e-05	0	0	5	14	4	0	1	2	0	0	17	2	0	0	4	0
401_negative	0	0	0	0	0	0	0	0	0	0	MDAIKKKMQAMKLEK	0	0	0	0	0	0	0	0	0	0	8	0	0	0	0	0	8	0	0	0	0	0	0	1.74833e-05	0	0	0	0	0	2.743e-05	0	0	0	0	5	9	0	0	6	3	0	0	1	0	0	0	0	0
401_negative	0	0	0	0	0	0	0	0	0	0	IKKKMQAMKLEKDNA	0	0	0	0	0	0	0	0	0	0	5	0	0	0	0	0	1	0	0	0	0	0	0	1.09271e-05	0	0	0	0	0	3.42874e-06	0	0	0	0	5	5	0	0	1	2	0	0	0	0	0	0	0	0
401_negative	0	10	18	4	0	0	7	3	1	1	AMKLEKDNAMDRADT	0	1.50761e-05	1.79951e-05	2.46687e-06	0	0	9.4539e-06	7.34783e-06	3.23018e-06	5.69849e-06	0	0	4	0	1	0	1	0	1	8	0	0	0	0	1.19512e-05	0	1.69829e-06	0	0	3.42874e-06	3.1612e-06	1.53224e-05	0	0	2	0	2	0	1	0	2	0	4	0	0	0	1	0
401_negative	0	4	13	15	0	0	12	14	5	2	LEKDNAMDRADTLEQ	0	6.03044e-06	1.29965e-05	9.25076e-06	0	0	1.62067e-05	3.42899e-05	1.61509e-05	1.1397e-05	12	0	26	34	41	29	9	0	9	28	16	10	0	2.62249e-05	7.76827e-05	6.84286e-05	6.96301e-05	4.80502e-05	0	3.08587e-05	2.84508e-05	5.36284e-05	2.61749e-05	1.67168e-05	6	10	8	9	0	0	19	8	6	26	15	3	26	16
401_negative	0	67	185	312	7	0	81	58	39	13	DNAMDRADTLEQQNK	0	0.00010101	0.00018495	0.000192416	0.000197067	0	0.000109395	0.000142058	0.000125977	7.40804e-05	35	0	12	44	45	50	18	0	16	40	47	36	0	7.64894e-05	3.58535e-05	8.85547e-05	7.64233e-05	8.28452e-05	0	6.17174e-05	5.05791e-05	7.66121e-05	7.68887e-05	6.01803e-05	18	9	19	25	2	4	32	38	15	46	43	21	33	51
401_negative	0	17	11	0	0	0	18	2	2	0	ADTLEQQNKEANNRA	0	2.56294e-05	1.0997e-05	0	0	0	2.431e-05	4.89855e-06	6.46037e-06	0	16	0	11	2	0	0	19	0	2	1	2	0	0	3.49666e-05	3.28657e-05	4.02521e-06	0	0	0	6.51461e-05	6.32239e-06	1.9153e-06	3.27186e-06	0	5	11	2	1	2	3	0	0	2	1	0	0	0	0
401_negative	0	12	2	0	0	0	2	1	0	2	LEQQNKEANNRAEKS	0	1.80913e-05	1.99945e-06	0	0	0	2.70111e-06	2.44928e-06	0	1.1397e-05	14	0	0	2	0	0	10	0	0	0	0	0	0	3.05957e-05	0	4.02521e-06	0	0	0	3.42874e-05	0	0	0	0	9	5	2	0	5	5	0	0	3	0	0	0	0	0
401_negative	0	0	0	0	0	0	6	0	0	0	QNKEANNRAEKSEEE	0	0	0	0	0	0	8.10334e-06	0	0	0	10	0	0	0	0	1	3	0	0	0	0	0	0	2.18541e-05	0	0	0	1.6569e-06	0	1.02862e-05	0	0	0	0	10	6	0	0	5	1	0	0	0	0	0	0	0	0
401_negative	0	0	0	0	0	0	0	0	0	0	EANNRAEKSEEEVHN	0	0	0	0	0	0	0	0	0	0	3	0	0	0	0	0	1	0	6	1	0	0	0	6.55623e-06	0	0	0	0	0	3.42874e-06	1.89672e-05	1.9153e-06	0	0	0	1	0	0	1	1	0	0	0	0	0	0	0	0
401_negative	0	0	0	0	0	0	6	0	0	0	NRAEKSEEEVHNLQK	0	0	0	0	0	0	8.10334e-06	0	0	0	10	0	1	0	0	0	1	0	5	6	0	0	0	2.18541e-05	2.98779e-06	0	0	0	0	3.42874e-06	1.5806e-05	1.14918e-05	0	0	3	7	1	0	5	5	0	1	3	0	0	1	1	0
401_negative	0	0	0	0	0	0	5	0	0	0	EKSEEEVHNLQKRMQ	0	0	0	0	0	0	6.75279e-06	0	0	0	10	0	1	3	0	0	2	0	0	0	0	0	0	2.18541e-05	2.98779e-06	6.03782e-06	0	0	0	6.85749e-06	0	0	0	0	3	2	0	0	4	2	0	0	1	2	0	0	0	0
401_negative	0	0	1	0	0	0	10	3	5	5	EEEVHNLQKRMQQLE	0	0	9.99727e-07	0	0	0	1.35056e-05	7.34783e-06	1.61509e-05	2.84925e-05	13	0	2	1	0	0	10	0	9	9	0	0	0	2.84103e-05	5.97559e-06	2.01261e-06	0	0	0	3.42874e-05	2.84508e-05	1.72377e-05	0	0	7	5	2	1	9	5	2	0	5	6	0	0	3	0
401_negative	0	0	0	0	0	0	12	1	0	0	VHNLQKRMQQLENDL	0	0	0	0	0	0	1.62067e-05	2.44928e-06	0	0	20	2	0	0	0	0	9	0	1	2	0	0	1.61127e-05	4.37082e-05	0	0	0	0	0	3.08587e-05	3.1612e-06	3.8306e-06	0	0	3	8	0	0	5	3	0	0	0	1	0	0	0	0
401_negative	0	14	7	1	0	0	10	1	0	0	LQKRMQQLENDLDQV	0	2.11066e-05	6.99809e-06	6.16717e-07	0	0	1.35056e-05	2.44928e-06	0	0	18	0	12	9	4	0	19	0	2	0	2	0	0	3.93374e-05	3.58535e-05	1.81135e-05	6.79318e-06	0	0	6.51461e-05	6.32239e-06	0	3.27186e-06	0	13	7	2	2	10	3	1	0	9	3	2	0	1	0
401_negative	0	16	36	44	0	0	2	3	2	0	RMQQLENDLDQVQES	0	2.41218e-05	3.59902e-05	2.71356e-05	0	0	2.70111e-06	7.34783e-06	6.46037e-06	0	7	0	6	25	20	24	3	0	12	28	2	0	0	1.52979e-05	1.79268e-05	5.03152e-05	3.39659e-05	3.97657e-05	0	1.02862e-05	3.79343e-05	5.36284e-05	3.27186e-06	0	2	2	7	1	2	2	17	1	9	8	10	1	14	2
401_negative	0	30	19	3	0	0	27	18	13	1	NDLDQVQESLLKANI	0	4.52283e-05	1.89948e-05	1.85015e-06	0	0	3.64651e-05	4.4087e-05	4.19924e-05	5.69849e-06	20	0	11	5	1	0	9	0	9	13	0	1	0	4.37082e-05	3.28657e-05	1.0063e-05	1.69829e-06	0	0	3.08587e-05	2.84508e-05	2.48989e-05	0	1.67168e-06	6	5	5	0	3	4	1	2	24	6	0	0	1	1
401_negative	0	12	36	17	0	0	37	20	40	8	DQVQESLLKANIQLV	0	1.80913e-05	3.59902e-05	1.04842e-05	0	0	4.99706e-05	4.89855e-05	0.000129207	4.55879e-05	8	1	3	7	7	7	8	0	7	26	16	19	8.05633e-06	1.74833e-05	8.96338e-06	1.40882e-05	1.18881e-05	1.15983e-05	0	2.743e-05	2.21284e-05	4.97978e-05	2.61749e-05	3.17618e-05	4	5	5	3	2	3	4	3	6	10	1	1	3	8
401_negative	0	50	94	86	1	0	54	52	78	31	QESLLKANIQLVEKD	0	7.53806e-05	9.39743e-05	5.30377e-05	2.81524e-05	0	7.29301e-05	0.000127362	0.000251954	0.000176653	14	0	13	23	7	4	20	1	19	59	76	55	0	3.05957e-05	3.88413e-05	4.629e-05	1.18881e-05	6.62762e-06	6.13938e-06	6.85749e-05	6.00627e-05	0.000113003	0.000124331	9.19422e-05	9	7	4	12	5	2	3	19	4	26	4	7	10	24
401_negative	0	16	38	31	0	0	23	8	4	2	LLKANIQLVEKDKAL	0	2.41218e-05	3.79896e-05	1.91182e-05	0	0	3.10628e-05	1.95942e-05	1.29207e-05	1.1397e-05	4	0	10	10	12	6	1	0	4	1	0	0	0	8.74164e-06	2.98779e-05	2.01261e-05	2.03795e-05	9.94143e-06	0	3.42874e-06	1.26448e-05	1.9153e-06	0	0	4	1	6	0	0	2	7	0	7	7	5	0	8	0
401_negative	0	6	0	0	0	0	5	2	0	0	ANIQLVEKDKALSNA	0	9.04567e-06	0	0	0	0	6.75279e-06	4.89855e-06	0	0	3	0	7	6	3	2	1	0	1	1	0	0	0	6.55623e-06	2.09146e-05	1.20756e-05	5.09488e-06	3.31381e-06	0	3.42874e-06	3.1612e-06	1.9153e-06	0	0	2	1	5	0	0	0	1	0	4	1	1	0	3	0
401_negative	0	0	0	0	0	0	28	4	2	1	EKDKALSNAEGEVAA	0	0	0	0	0	0	3.78156e-05	9.7971e-06	6.46037e-06	5.69849e-06	7	0	4	6	11	2	2	0	0	1	0	0	0	1.52979e-05	1.19512e-05	1.20756e-05	1.86812e-05	3.31381e-06	0	6.85749e-06	0	1.9153e-06	0	0	3	0	0	0	3	2	0	0	1	0	0	0	0	0
401_negative	0	23	62	62	0	0	14	7	4	2	KALSNAEGEVAALNR	0	3.46751e-05	6.19831e-05	3.82365e-05	0	0	1.89078e-05	1.71449e-05	1.29207e-05	1.1397e-05	19	0	11	9	14	8	6	0	5	14	1	1	0	4.15228e-05	3.28657e-05	1.81135e-05	2.37761e-05	1.32552e-05	0	2.05725e-05	1.5806e-05	2.68142e-05	1.63593e-06	1.67168e-06	6	7	4	7	1	2	9	1	10	5	3	0	8	0
401_negative	0	3	1	0	0	0	25	4	0	0	SNAEGEVAALNRRIQ	0	4.52283e-06	9.99727e-07	0	0	0	3.37639e-05	9.7971e-06	0	0	13	0	10	5	0	0	11	0	8	14	4	0	0	2.84103e-05	2.98779e-05	1.0063e-05	0	0	0	3.77162e-05	2.52896e-05	2.68142e-05	6.54372e-06	0	7	9	7	2	0	5	1	1	12	6	0	0	1	0
401_negative	0	3	1	2	0	0	22	5	1	0	EGEVAALNRRIQLLE	0	4.52283e-06	9.99727e-07	1.23343e-06	0	0	2.97123e-05	1.22464e-05	3.23018e-06	0	4	0	2	0	0	0	1	0	1	9	2	0	0	8.74164e-06	5.97559e-06	0	0	0	0	3.42874e-06	3.1612e-06	1.72377e-05	3.27186e-06	0	4	3	1	0	2	3	0	0	9	1	0	0	0	0
401_negative	0	1	2	3	0	0	0	0	0	0	VAALNRRIQLLEEDL	0	1.50761e-06	1.99945e-06	1.85015e-06	0	0	0	0	0	0	17	1	0	0	0	0	8	0	1	0	0	0	8.05633e-06	3.7152e-05	0	0	0	0	0	2.743e-05	3.1612e-06	0	0	0	6	1	0	0	5	4	0	0	0	0	0	0	0	0
401_negative	0	0	0	0	0	0	3	0	0	0	LNRRIQLLEEDLERS	0	0	0	0	0	0	4.05167e-06	0	0	0	19	0	5	0	0	0	11	0	1	0	0	0	0	4.15228e-05	1.4939e-05	0	0	0	0	3.77162e-05	3.1612e-06	0	0	0	7	9	6	1	6	7	0	1	9	0	0	0	0	0
401_negative	0	0	0	0	0	0	1	0	0	0	RIQLLEEDLERSEER	0	0	0	0	0	0	1.35056e-06	0	0	0	13	0	3	0	0	0	23	0	8	0	0	0	0	2.84103e-05	8.96338e-06	0	0	0	0	7.88611e-05	2.52896e-05	0	0	0	4	3	2	1	7	4	0	0	4	0	0	0	0	0
401_negative	0	0	0	0	0	0	5	0	0	0	LLEEDLERSEERLNT	0	0	0	0	0	0	6.75279e-06	0	0	0	6	0	0	0	0	0	3	0	0	0	0	0	0	1.31125e-05	0	0	0	0	0	1.02862e-05	0	0	0	0	11	3	2	0	9	3	0	0	2	0	0	0	0	0
401_negative	0	21	19	2	0	0	22	5	3	0	EDLERSEERLNTATT	0	3.16598e-05	1.89948e-05	1.23343e-06	0	0	2.97123e-05	1.22464e-05	9.69055e-06	0	7	0	6	4	1	0	7	3	9	12	3	0	0	1.52979e-05	1.79268e-05	8.05043e-06	1.69829e-06	0	1.84181e-05	2.40012e-05	2.84508e-05	2.29836e-05	4.90779e-06	0	6	4	3	0	3	2	1	0	11	0	0	0	3	1
401_negative	0	37	79	42	1	0	32	35	39	16	ERSEERLNTATTKLA	0	5.57816e-05	7.89784e-05	2.59021e-05	2.81524e-05	0	4.32178e-05	8.57246e-05	0.000125977	9.11759e-05	12	0	19	20	13	5	12	0	11	35	39	13	0	2.62249e-05	5.67681e-05	4.02521e-05	2.20778e-05	8.28452e-06	0	4.11449e-05	3.47732e-05	6.70356e-05	6.38013e-05	2.17318e-05	11	12	7	16	3	0	11	25	8	50	2	11	21	23
401_negative	0	18	31	16	0	0	30	12	11	4	EERLNTATTKLAEAS	0	2.7137e-05	3.09915e-05	9.86748e-06	0	0	4.05167e-05	2.93913e-05	3.5532e-05	2.2794e-05	21	0	9	6	2	0	6	0	15	9	5	0	0	4.58936e-05	2.68902e-05	1.20756e-05	3.39659e-06	0	0	2.05725e-05	4.74179e-05	1.72377e-05	8.17965e-06	0	12	7	3	4	3	4	2	3	18	12	0	0	5	1
401_negative	0	0	0	0	0	0	5	0	0	0	ATTKLAEASQAADES	0	0	0	0	0	0	6.75279e-06	0	0	0	18	0	4	0	0	0	5	0	5	2	0	0	0	3.93374e-05	1.19512e-05	0	0	0	0	1.71437e-05	1.5806e-05	3.8306e-06	0	0	16	7	0	0	10	3	0	0	10	3	0	0	0	5
401_negative	0	2	5	12	0	0	5	0	0	0	KLAEASQAADESERM	0	3.01522e-06	4.99864e-06	7.40061e-06	0	0	6.75279e-06	0	0	0	19	0	2	2	0	0	18	0	6	5	0	0	0	4.15228e-05	5.97559e-06	4.02521e-06	0	0	0	6.17174e-05	1.89672e-05	9.57651e-06	0	0	7	11	8	0	2	4	0	0	9	0	0	0	1	0
401_negative	0	11	0	0	0	0	1	0	0	0	EASQAADESERMRKV	0	1.65837e-05	0	0	0	0	1.35056e-06	0	0	0	12	0	5	0	0	0	8	0	4	4	0	0	0	2.62249e-05	1.4939e-05	0	0	0	0	2.743e-05	1.26448e-05	7.66121e-06	0	0	5	8	3	0	3	2	0	0	5	1	0	1	0	0
401_negative	0	7	5	0	0	0	4	0	0	0	QAADESERMRKVLEN	0	1.05533e-05	4.99864e-06	0	0	0	5.40223e-06	0	0	0	18	0	3	2	0	0	7	0	4	3	1	0	0	3.93374e-05	8.96338e-06	4.02521e-06	0	0	0	2.40012e-05	1.26448e-05	5.7459e-06	1.63593e-06	0	10	11	3	0	10	3	1	0	1	1	0	0	1	0
401_negative	0	14	36	35	2	0	11	19	10	3	DESERMRKVLENRSL	0	2.11066e-05	3.59902e-05	2.15851e-05	5.63047e-05	0	1.48561e-05	4.65362e-05	3.23018e-05	1.70955e-05	12	0	12	15	12	11	7	0	7	18	30	19	0	2.62249e-05	3.58535e-05	3.01891e-05	2.03795e-05	1.8226e-05	0	2.40012e-05	2.21284e-05	3.44754e-05	4.90779e-05	3.17618e-05	4	5	5	10	1	5	21	20	9	35	12	4	44	24
401_negative	0	8	0	0	0	0	15	4	0	0	ERMRKVLENRSLSDE	0	1.20609e-05	0	0	0	0	2.02584e-05	9.7971e-06	0	0	8	0	7	4	0	0	5	0	3	21	1	1	0	1.74833e-05	2.09146e-05	8.05043e-06	0	0	0	1.71437e-05	9.48359e-06	4.02213e-05	1.63593e-06	1.67168e-06	6	6	1	2	0	2	0	0	1	1	0	0	0	0
401_negative	0	3	0	0	0	0	9	2	0	0	RKVLENRSLSDEERM	0	4.52283e-06	0	0	0	0	1.2155e-05	4.89855e-06	0	0	21	0	7	4	1	0	14	0	16	9	1	0	0	4.58936e-05	2.09146e-05	8.05043e-06	1.69829e-06	0	0	4.80024e-05	5.05791e-05	1.72377e-05	1.63593e-06	0	11	4	6	0	10	6	0	0	8	3	0	0	0	0
401_negative	0	20	12	0	0	0	5	0	0	0	LENRSLSDEERMDAL	0	3.01522e-05	1.19967e-05	0	0	0	6.75279e-06	0	0	0	12	0	10	0	0	0	5	0	0	0	0	0	0	2.62249e-05	2.98779e-05	0	0	0	0	1.71437e-05	0	0	0	0	2	6	1	1	1	1	0	0	4	0	0	0	0	0
401_negative	0	5	18	3	0	0	1	1	0	0	RSLSDEERMDALENQ	0	7.53806e-06	1.79951e-05	1.85015e-06	0	0	1.35056e-06	2.44928e-06	0	0	11	0	5	4	0	2	2	0	0	0	0	0	0	2.40395e-05	1.4939e-05	8.05043e-06	0	3.31381e-06	0	6.85749e-06	0	0	0	0	1	0	3	2	1	3	0	0	0	2	0	0	0	2
401_negative	0	11	5	11	0	0	9	4	3	1	SDEERMDALENQLKE	0	1.65837e-05	4.99864e-06	6.78389e-06	0	0	1.2155e-05	9.7971e-06	9.69055e-06	5.69849e-06	5	0	4	3	0	0	9	0	0	0	0	0	0	1.09271e-05	1.19512e-05	6.03782e-06	0	0	0	3.08587e-05	0	0	0	0	3	1	2	0	0	3	0	0	2	1	0	0	0	0
401_negative	0	43	7	1	0	0	12	3	2	0	ERMDALENQLKEARF	0	6.48273e-05	6.99809e-06	6.16717e-07	0	0	1.62067e-05	7.34783e-06	6.46037e-06	0	15	0	9	5	2	0	6	0	8	6	1	1	0	3.27812e-05	2.68902e-05	1.0063e-05	3.39659e-06	0	0	2.05725e-05	2.52896e-05	1.14918e-05	1.63593e-06	1.67168e-06	7	5	3	0	5	3	1	0	7	5	0	0	1	1
401_negative	0	12	8	5	0	0	2	0	0	0	DALENQLKEARFLAE	0	1.80913e-05	7.99782e-06	3.08359e-06	0	0	2.70111e-06	0	0	0	12	1	0	4	3	0	13	0	9	9	0	0	8.05633e-06	2.62249e-05	0	8.05043e-06	5.09488e-06	0	0	4.45737e-05	2.84508e-05	1.72377e-05	0	0	4	2	2	0	3	1	1	0	5	0	0	0	9	0
401_negative	0	10	18	10	0	0	17	2	0	0	ENQLKEARFLAEEAD	0	1.50761e-05	1.79951e-05	6.16717e-06	0	0	2.29595e-05	4.89855e-06	0	0	6	0	10	14	13	4	8	0	6	1	0	0	0	1.31125e-05	2.98779e-05	2.81765e-05	2.20778e-05	6.62762e-06	0	2.743e-05	1.89672e-05	1.9153e-06	0	0	7	5	1	0	2	1	5	0	4	0	7	0	14	0
401_negative	0	9	4	2	0	0	12	0	0	0	LKEARFLAEEADRKY	0	1.35685e-05	3.99891e-06	1.23343e-06	0	0	1.62067e-05	0	0	0	12	0	4	11	1	0	7	0	1	3	0	0	0	2.62249e-05	1.19512e-05	2.21387e-05	1.69829e-06	0	0	2.40012e-05	3.1612e-06	5.7459e-06	0	0	6	2	6	0	4	3	5	0	2	0	1	0	5	0
401_negative	0	3	0	0	0	0	6	1	0	0	LAEEADRKYDEVARK	0	4.52283e-06	0	0	0	0	8.10334e-06	2.44928e-06	0	0	7	0	9	0	0	0	14	0	15	12	0	0	0	1.52979e-05	2.68902e-05	0	0	0	0	4.80024e-05	4.74179e-05	2.29836e-05	0	0	9	9	1	1	6	2	0	0	1	0	0	0	0	0
401_negative	0	2	0	0	0	0	22	7	6	2	EADRKYDEVARKLAM	0	3.01522e-06	0	0	0	0	2.97123e-05	1.71449e-05	1.93811e-05	1.1397e-05	8	0	2	6	2	3	7	0	2	8	4	13	0	1.74833e-05	5.97559e-06	1.20756e-05	3.39659e-06	4.97071e-06	0	2.40012e-05	6.32239e-06	1.53224e-05	6.54372e-06	2.17318e-05	6	3	3	8	2	1	1	9	8	15	0	7	4	12
401_negative	0	12	33	16	0	0	22	6	10	3	RKYDEVARKLAMVEA	0	1.80913e-05	3.2991e-05	9.86748e-06	0	0	2.97123e-05	1.46957e-05	3.23018e-05	1.70955e-05	8	0	10	7	2	0	3	0	16	9	0	2	0	1.74833e-05	2.98779e-05	1.40882e-05	3.39659e-06	0	0	1.02862e-05	5.05791e-05	1.72377e-05	0	3.34335e-06	6	1	6	0	3	3	1	1	8	0	0	0	1	2
401_negative	0	3	6	3	1	0	8	5	0	0	DEVARKLAMVEADLE	0	4.52283e-06	5.99836e-06	1.85015e-06	2.81524e-05	0	1.08045e-05	1.22464e-05	0	0	22	1	11	12	8	5	11	0	6	10	4	2	8.05633e-06	4.8079e-05	3.28657e-05	2.41513e-05	1.35864e-05	8.28452e-06	0	3.77162e-05	1.89672e-05	1.9153e-05	6.54372e-06	3.34335e-06	17	7	3	2	5	3	4	0	13	11	0	0	15	0
401_negative	0	2	0	0	0	0	1	0	0	0	ARKLAMVEADLERAE	0	3.01522e-06	0	0	0	0	1.35056e-06	0	0	0	12	0	4	0	1	0	3	0	1	0	0	0	0	2.62249e-05	1.19512e-05	0	1.69829e-06	0	0	1.02862e-05	3.1612e-06	0	0	0	4	1	2	0	1	0	1	0	1	0	0	0	0	0
401_negative	0	9	5	0	0	0	9	2	0	0	LAMVEADLERAEERA	0	1.35685e-05	4.99864e-06	0	0	0	1.2155e-05	4.89855e-06	0	0	15	0	4	8	1	0	11	0	1	5	0	0	0	3.27812e-05	1.19512e-05	1.61009e-05	1.69829e-06	0	0	3.77162e-05	3.1612e-06	9.57651e-06	0	0	5	6	2	0	4	2	0	0	2	0	0	0	1	0
401_negative	0	2	1	1	0	0	1	1	0	0	VEADLERAEERAETG	0	3.01522e-06	9.99727e-07	6.16717e-07	0	0	1.35056e-06	2.44928e-06	0	0	13	0	5	3	0	0	12	0	1	3	0	0	0	2.84103e-05	1.4939e-05	6.03782e-06	0	0	0	4.11449e-05	3.1612e-06	5.7459e-06	0	0	11	9	5	0	4	7	0	0	4	0	0	0	2	0
401_negative	0	32	10	0	0	0	38	7	0	0	ESKIVELEEELRVVG	0	4.82436e-05	9.99727e-06	0	0	0	5.13212e-05	1.71449e-05	0	0	24	0	7	3	3	0	23	0	2	5	0	0	0	5.24498e-05	2.09146e-05	6.03782e-06	5.09488e-06	0	0	7.88611e-05	6.32239e-06	9.57651e-06	0	0	16	4	3	0	7	4	0	0	3	5	0	0	0	0
401_negative	0	22	49	101	1	0	6	4	4	2	IVELEEELRVVGNNL	0	3.31674e-05	4.89866e-05	6.22885e-05	2.81524e-05	0	8.10334e-06	9.7971e-06	1.29207e-05	1.1397e-05	7	0	7	27	36	33	8	1	23	89	143	110	0	1.52979e-05	2.09146e-05	5.43404e-05	6.11386e-05	5.46779e-05	6.13938e-06	2.743e-05	7.27075e-05	0.000170462	0.000233938	0.000183884	9	7	4	17	1	1	9	27	3	17	26	13	6	18
401_negative	0	24	7	4	0	0	29	8	10	7	LEEELRVVGNNLKSL	0	3.61827e-05	6.99809e-06	2.46687e-06	0	0	3.91662e-05	1.95942e-05	3.23018e-05	3.98894e-05	5	0	0	4	0	0	4	0	5	3	1	0	0	1.09271e-05	0	8.05043e-06	0	0	0	1.3715e-05	1.5806e-05	5.7459e-06	1.63593e-06	0	4	4	6	0	4	3	0	0	6	0	0	0	1	1
401_negative	0	1	0	0	0	0	10	6	0	0	VVGNNLKSLEVSEEK	0	1.50761e-06	0	0	0	0	1.35056e-05	1.46957e-05	0	0	9	0	8	4	0	0	12	0	13	8	0	0	0	1.96687e-05	2.39024e-05	8.05043e-06	0	0	0	4.11449e-05	4.10955e-05	1.53224e-05	0	0	5	4	4	0	2	2	0	0	1	0	0	0	2	0
401_negative	0	23	33	34	0	0	2	0	0	0	NNLKSLEVSEEKANQ	0	3.46751e-05	3.2991e-05	2.09684e-05	0	0	2.70111e-06	0	0	0	8	0	2	0	0	0	11	0	17	12	1	0	0	1.74833e-05	5.97559e-06	0	0	0	0	3.77162e-05	5.37403e-05	2.29836e-05	1.63593e-06	0	6	5	6	0	5	6	1	0	9	1	1	0	3	0
401_negative	0	7	2	0	0	0	0	0	0	0	KSLEVSEEKANQREE	0	1.05533e-05	1.99945e-06	0	0	0	0	0	0	0	22	0	5	3	2	0	18	0	0	0	0	0	0	4.8079e-05	1.4939e-05	6.03782e-06	3.39659e-06	0	0	6.17174e-05	0	0	0	0	9	8	1	0	6	4	0	0	4	0	0	0	0	1
401_negative	1	4	1	0	0	2	0	0	0	0	EVSEEKANQREEAYK	4.72146e-06	6.03044e-06	9.99727e-07	0	0	8.69372e-06	0	0	0	0	5	0	0	0	0	0	11	1	8	13	0	1	0	1.09271e-05	0	0	0	0	6.13938e-06	3.77162e-05	2.52896e-05	2.48989e-05	0	1.67168e-06	6	4	1	1	9	3	0	0	4	1	0	0	0	0
401_negative	0	5	4	13	0	0	17	0	0	0	EEKANQREEAYKEQI	0	7.53806e-06	3.99891e-06	8.01733e-06	0	0	2.29595e-05	0	0	0	19	0	10	4	7	0	11	0	3	7	1	0	0	4.15228e-05	2.98779e-05	8.05043e-06	1.18881e-05	0	0	3.77162e-05	9.48359e-06	1.34071e-05	1.63593e-06	0	4	10	2	0	8	4	2	0	5	1	0	0	0	0
401_negative	0	3	1	0	0	0	17	2	0	1	ANQREEAYKEQIKTL	0	4.52283e-06	9.99727e-07	0	0	0	2.29595e-05	4.89855e-06	0	5.69849e-06	12	0	4	4	0	0	6	0	6	4	0	0	0	2.62249e-05	1.19512e-05	8.05043e-06	0	0	0	2.05725e-05	1.89672e-05	7.66121e-06	0	0	3	4	4	2	1	3	0	1	2	0	0	0	0	0
401_negative	0	5	13	16	0	0	36	48	45	16	REEAYKEQIKTLTNK	0	7.53806e-06	1.29965e-05	9.86748e-06	0	0	4.86201e-05	0.000117565	0.000145358	9.11759e-05	14	0	4	4	4	1	4	0	22	45	30	19	0	3.05957e-05	1.19512e-05	8.05043e-06	6.79318e-06	1.6569e-06	0	1.3715e-05	6.95463e-05	8.61886e-05	4.90779e-05	3.17618e-05	2	3	3	6	1	3	1	4	5	11	0	0	4	8
401_negative	0	0	0	0	0	0	29	12	15	5	EQIKTLTNKLKAAEA	0	0	0	0	0	0	3.91662e-05	2.93913e-05	4.84527e-05	2.84925e-05	28	0	13	19	4	4	8	0	1	7	2	1	0	6.11915e-05	3.88413e-05	3.82395e-05	6.79318e-06	6.62762e-06	0	2.743e-05	3.1612e-06	1.34071e-05	3.27186e-06	1.67168e-06	10	8	1	1	4	7	0	0	12	10	0	1	4	0
401_negative	0	12	11	5	0	0	22	6	0	0	KTLTNKLKAAEARAE	0	1.80913e-05	1.0997e-05	3.08359e-06	0	0	2.97123e-05	1.46957e-05	0	0	16	0	13	1	5	0	8	0	2	6	0	0	0	3.49666e-05	3.88413e-05	2.01261e-06	8.49147e-06	0	0	2.743e-05	6.32239e-06	1.14918e-05	0	0	7	7	0	0	2	4	0	0	2	2	0	0	0	0
401_negative	0	48	45	39	0	0	21	10	8	1	TNKLKAAEARAEFAE	0	7.23653e-05	4.49877e-05	2.4052e-05	0	0	2.83617e-05	2.44928e-05	2.58415e-05	5.69849e-06	12	0	13	13	0	0	9	0	10	1	3	3	0	2.62249e-05	3.88413e-05	2.61639e-05	0	0	0	3.08587e-05	3.1612e-05	1.9153e-06	4.90779e-06	5.01503e-06	4	13	5	13	1	7	4	18	11	18	6	8	13	6
401_negative	0	33	38	36	2	0	10	2	0	0	LKAAEARAEFAERSV	0	4.97512e-05	3.79896e-05	2.22018e-05	5.63047e-05	0	1.35056e-05	4.89855e-06	0	0	9	0	5	19	26	20	4	0	8	9	0	0	0	1.96687e-05	1.4939e-05	3.82395e-05	4.41557e-05	3.31381e-05	0	1.3715e-05	2.52896e-05	1.72377e-05	0	0	3	5	5	0	3	3	5	2	7	6	3	0	11	0
401_negative	0	1	1	0	0	0	24	8	4	1	AEARAEFAERSVQKL	0	1.50761e-06	9.99727e-07	0	0	0	3.24134e-05	1.95942e-05	1.29207e-05	5.69849e-06	23	0	12	8	7	0	9	0	14	25	3	0	0	5.02644e-05	3.58535e-05	1.61009e-05	1.18881e-05	0	0	3.08587e-05	4.42567e-05	4.78825e-05	4.90779e-06	0	3	5	3	1	6	6	0	1	3	6	0	0	0	2
401_negative	0	9	1	0	0	0	18	1	6	0	RAEFAERSVQKLQKE	0	1.35685e-05	9.99727e-07	0	0	0	2.431e-05	2.44928e-06	1.93811e-05	0	14	0	5	3	3	1	4	0	16	22	0	0	0	3.05957e-05	1.4939e-05	6.03782e-06	5.09488e-06	1.6569e-06	0	1.3715e-05	5.05791e-05	4.21366e-05	0	0	4	7	4	3	1	2	0	1	4	0	0	0	1	1
401_negative	0	2	0	0	0	0	29	20	8	0	FAERSVQKLQKEVDR	0	3.01522e-06	0	0	0	0	3.91662e-05	4.89855e-05	2.58415e-05	0	10	0	11	1	4	1	8	0	3	11	14	20	0	2.18541e-05	3.28657e-05	2.01261e-06	6.79318e-06	1.6569e-06	0	2.743e-05	9.48359e-06	2.10683e-05	2.2903e-05	3.34335e-05	6	7	8	5	5	2	1	1	0	8	0	0	2	5
401_negative	0	7	1	0	0	0	12	3	0	1	RSVQKLQKEVDRLED	0	1.05533e-05	9.99727e-07	0	0	0	1.62067e-05	7.34783e-06	0	5.69849e-06	10	0	1	1	1	0	6	0	0	1	0	4	0	2.18541e-05	2.98779e-06	2.01261e-06	1.69829e-06	0	0	2.05725e-05	0	1.9153e-06	0	6.6867e-06	4	6	6	1	9	5	1	0	14	1	0	0	0	0
401_negative	0	3	0	0	0	0	0	0	0	0	QKLQKEVDRLEDELV	0	4.52283e-06	0	0	0	0	0	0	0	0	13	0	1	0	0	0	3	0	0	0	0	0	0	2.84103e-05	2.98779e-06	0	0	0	0	1.02862e-05	0	0	0	0	8	4	2	0	3	7	0	0	5	0	0	0	1	0
401_negative	0	23	0	0	0	0	0	0	0	0	QKEVDRLEDELVNEK	0	3.46751e-05	0	0	0	0	0	0	0	0	23	0	5	3	1	2	11	0	1	3	0	0	0	5.02644e-05	1.4939e-05	6.03782e-06	1.69829e-06	3.31381e-06	0	3.77162e-05	3.1612e-06	5.7459e-06	0	0	13	11	2	2	9	2	0	0	7	3	0	0	0	0
401_negative	0	3	2	8	0	0	12	2	3	0	VDRLEDELVNEKEKY	0	4.52283e-06	1.99945e-06	4.93374e-06	0	0	1.62067e-05	4.89855e-06	9.69055e-06	0	5	0	0	0	0	0	3	0	6	8	7	8	0	1.09271e-05	0	0	0	0	0	1.02862e-05	1.89672e-05	1.53224e-05	1.14515e-05	1.33734e-05	6	6	0	0	6	2	0	0	8	0	0	0	1	0
401_negative	0	0	0	0	0	0	0	0	0	0	LEDELVNEKEKYKSI	0	0	0	0	0	0	0	0	0	0	12	0	0	0	0	0	6	0	0	0	0	0	0	2.62249e-05	0	0	0	0	0	2.05725e-05	0	0	0	0	3	4	1	0	2	2	0	0	1	0	0	0	0	0
401_negative	0	1	0	0	0	0	9	4	1	1	ELVNEKEKYKSITDE	0	1.50761e-06	0	0	0	0	1.2155e-05	9.7971e-06	3.23018e-06	5.69849e-06	21	1	4	3	1	0	15	0	0	5	6	9	8.05633e-06	4.58936e-05	1.19512e-05	6.03782e-06	1.69829e-06	0	0	5.14312e-05	0	9.57651e-06	9.81558e-06	1.50451e-05	4	8	0	0	7	9	0	1	2	1	1	0	1	0
401_negative	0	6	2	16	0	0	3	0	0	0	NEKEKYKSITDELDQ	0	9.04567e-06	1.99945e-06	9.86748e-06	0	0	4.05167e-06	0	0	0	5	0	5	3	1	0	16	0	3	4	1	4	0	1.09271e-05	1.4939e-05	6.03782e-06	1.69829e-06	0	0	5.48599e-05	9.48359e-06	7.66121e-06	1.63593e-06	6.6867e-06	7	5	2	0	8	4	2	0	11	0	1	0	1	0
401_negative	0	3	0	0	0	0	16	0	0	0	EKYKSITDELDQTFS	0	4.52283e-06	0	0	0	0	2.16089e-05	0	0	0	8	0	7	13	2	2	7	0	4	2	0	0	0	1.74833e-05	2.09146e-05	2.61639e-05	3.39659e-06	3.31381e-06	0	2.40012e-05	1.26448e-05	3.8306e-06	0	0	3	5	2	1	2	1	1	0	8	1	0	0	10	0
401_negative	0	33	82	126	2	0	0	1	0	0	KSITDELDQTFSELS	0	4.97512e-05	8.19776e-05	7.77064e-05	5.63047e-05	0	0	2.44928e-06	0	0	7	0	1	6	7	7	6	0	1	8	0	0	0	1.52979e-05	2.98779e-06	1.20756e-05	1.18881e-05	1.15983e-05	0	2.05725e-05	3.1612e-06	1.53224e-05	0	0	5	2	2	0	1	1	1	0	6	2	0	0	2	0
401_negative	1	69	146	200	6	1	43	24	9	0	ITDELDQTFSELSGY	4.72146e-06	0.000104025	0.00014596	0.000123343	0.000168914	4.34686e-06	5.8074e-05	5.87826e-05	2.90716e-05	0	22	1	19	43	28	24	11	0	6	16	2	0	8.05633e-06	4.8079e-05	5.67681e-05	8.65421e-05	4.75522e-05	3.97657e-05	0	3.77162e-05	1.89672e-05	3.06448e-05	3.27186e-06	0	10	9	9	1	6	4	6	0	16	5	1	0	27	0
401_negative	0	23	12	13	0	0	1	0	0	0	DLERAEERAETGESK	0	3.46751e-05	1.19967e-05	8.01733e-06	0	0	1.35056e-06	0	0	0	13	0	1	0	0	0	13	0	1	1	0	0	0	2.84103e-05	2.98779e-06	0	0	0	0	4.45737e-05	3.1612e-06	1.9153e-06	0	0	8	7	0	1	2	4	1	0	2	0	0	0	6	0
401_negative	0	1	0	0	0	0	7	0	0	0	RAEERAETGESKIVE	0	1.50761e-06	0	0	0	0	9.4539e-06	0	0	0	12	1	2	0	0	0	6	0	7	4	0	0	8.05633e-06	2.62249e-05	5.97559e-06	0	0	0	0	2.05725e-05	2.21284e-05	7.66121e-06	0	0	3	8	1	0	4	2	0	1	5	0	0	0	0	0
401_negative	0	10	5	0	0	0	42	1	1	0	ERAETGESKIVELEE	0	1.50761e-05	4.99864e-06	0	0	0	5.67234e-05	2.44928e-06	3.23018e-06	0	17	2	2	3	0	0	13	1	11	16	0	0	1.61127e-05	3.7152e-05	5.97559e-06	6.03782e-06	0	0	6.13938e-06	4.45737e-05	3.47732e-05	3.06448e-05	0	0	6	10	0	1	9	1	1	0	4	1	0	0	0	0
401_negative	0	14	12	2	0	0	21	3	2	0	GFDSIDIDVINDYKI	0	2.11066e-05	1.19967e-05	1.23343e-06	0	0	2.83617e-05	7.34783e-06	6.46037e-06	0	15	0	10	6	0	1	6	1	13	12	7	1	0	3.27812e-05	2.98779e-05	1.20756e-05	0	1.6569e-06	6.13938e-06	2.05725e-05	4.10955e-05	2.29836e-05	1.14515e-05	1.67168e-06	11	4	2	2	5	2	3	0	22	1	0	0	4	1
401_negative	0	13	3	4	0	0	2	5	1	2	TDDNNELVLNFKEYT	0	1.95989e-05	2.99918e-06	2.46687e-06	0	0	2.70111e-06	1.22464e-05	3.23018e-06	1.1397e-05	3	0	3	5	1	0	3	0	0	0	0	0	0	6.55623e-06	8.96338e-06	1.0063e-05	1.69829e-06	0	0	1.02862e-05	0	0	0	0	2	1	2	2	2	1	0	2	4	8	0	0	2	2
401_negative	0	0	0	0	0	0	2	0	0	0	LLGDFFRKSKEKIGK	0	0	0	0	0	0	2.70111e-06	0	0	0	12	0	1	0	0	0	8	0	0	0	0	0	0	2.62249e-05	2.98779e-06	0	0	0	0	2.743e-05	0	0	0	0	6	4	0	0	3	1	0	0	0	0	0	0	0	0
401_negative	0	0	0	0	0	0	0	0	0	0	IGKEFKRIVQRIKDF	0	0	0	0	0	0	0	0	0	0	10	0	0	0	0	0	7	0	0	0	0	0	0	2.18541e-05	0	0	0	0	0	2.40012e-05	0	0	0	0	5	2	0	0	5	0	0	0	0	0	0	0	0	0
401_negative	0	2	0	0	0	0	4	0	0	0	AAAGAEAGKATTEEQ	0	3.01522e-06	0	0	0	0	5.40223e-06	0	0	0	5	0	2	2	0	0	1	0	7	3	0	0	0	1.09271e-05	5.97559e-06	4.02521e-06	0	0	0	3.42874e-06	2.21284e-05	5.7459e-06	0	0	4	1	1	0	1	0	1	0	2	0	0	0	1	0
401_negative	0	16	45	18	0	0	32	13	9	1	AAKEDFLGCLVKEIP	0	2.41218e-05	4.49877e-05	1.11009e-05	0	0	4.32178e-05	3.18406e-05	2.90716e-05	5.69849e-06	6	0	5	17	14	9	6	0	0	0	0	0	0	1.31125e-05	1.4939e-05	3.42143e-05	2.37761e-05	1.49121e-05	0	2.05725e-05	0	0	0	0	3	6	6	1	5	2	12	7	16	5	3	0	12	3
401_negative	0	7	5	2	0	0	8	1	0	0	AASGADGTYDITKLG	0	1.05533e-05	4.99864e-06	1.23343e-06	0	0	1.08045e-05	2.44928e-06	0	0	6	0	12	5	0	0	3	0	0	0	0	0	0	1.31125e-05	3.58535e-05	1.0063e-05	0	0	0	1.02862e-05	0	0	0	0	7	6	2	0	1	3	0	0	5	0	0	0	1	0
401_negative	0	11	2	0	0	0	6	0	0	0	AHGIPKVPPGPNITA	0	1.65837e-05	1.99945e-06	0	0	0	8.10334e-06	0	0	0	7	0	0	0	0	0	3	0	0	0	0	0	0	1.52979e-05	0	0	0	0	0	1.02862e-05	0	0	0	0	1	3	1	0	1	2	0	0	1	0	0	0	0	0
401_negative	0	1	0	0	0	0	2	0	0	0	AIPKVPPGPNITATY	0	1.50761e-06	0	0	0	0	2.70111e-06	0	0	0	6	0	4	0	1	0	1	0	1	1	0	0	0	1.31125e-05	1.19512e-05	0	1.69829e-06	0	0	3.42874e-06	3.1612e-06	1.9153e-06	0	0	0	4	1	0	2	1	0	0	0	0	0	0	0	0
401_negative	0	10	2	0	0	0	9	2	1	0	AKPDGKTDCTKEVEE	0	1.50761e-05	1.99945e-06	0	0	0	1.2155e-05	4.89855e-06	3.23018e-06	0	20	0	8	5	2	1	8	0	0	0	0	0	0	4.37082e-05	2.39024e-05	1.0063e-05	3.39659e-06	1.6569e-06	0	2.743e-05	0	0	0	0	7	4	6	1	2	0	0	0	8	2	0	0	0	0
401_negative	0	19	7	0	0	0	19	0	0	0	ALEDDLLNRNNSFKP	0	2.86446e-05	6.99809e-06	0	0	0	2.56606e-05	0	0	0	10	0	2	4	0	0	10	0	5	9	0	0	0	2.18541e-05	5.97559e-06	8.05043e-06	0	0	0	3.42874e-05	1.5806e-05	1.72377e-05	0	0	3	1	0	0	1	2	0	0	2	6	0	0	0	0
401_negative	0	13	17	0	0	0	3	3	2	0	ANGKLHDKKSMGDDH	0	1.95989e-05	1.69954e-05	0	0	0	4.05167e-06	7.34783e-06	6.46037e-06	0	21	0	3	4	2	0	5	0	0	0	0	0	0	4.58936e-05	8.96338e-06	8.05043e-06	3.39659e-06	0	0	1.71437e-05	0	0	0	0	4	1	3	0	6	3	0	0	8	0	0	0	2	0
401_negative	0	9	5	4	0	0	6	0	0	0	APGDSPNTDGIHIGD	0	1.35685e-05	4.99864e-06	2.46687e-06	0	0	8.10334e-06	0	0	0	15	0	7	2	0	0	11	0	6	6	0	0	0	3.27812e-05	2.09146e-05	4.02521e-06	0	0	0	3.77162e-05	1.89672e-05	1.14918e-05	0	0	7	6	3	0	2	4	0	0	11	0	2	0	3	0
401_negative	0	0	0	0	0	0	2	0	0	0	APPPQLPRPPATPPP	0	0	0	0	0	0	2.70111e-06	0	0	0	3	0	2	0	0	0	6	0	2	4	0	0	0	6.55623e-06	5.97559e-06	0	0	0	0	2.05725e-05	6.32239e-06	7.66121e-06	0	0	1	2	0	1	4	0	0	0	0	0	0	0	0	0
401_negative	0	7	1	0	0	0	21	3	0	0	ATAANAAPANDKFTV	0	1.05533e-05	9.99727e-07	0	0	0	2.83617e-05	7.34783e-06	0	0	14	0	7	3	0	0	9	0	7	1	0	0	0	3.05957e-05	2.09146e-05	6.03782e-06	0	0	0	3.08587e-05	2.21284e-05	1.9153e-06	0	0	9	4	8	1	3	4	0	0	5	2	0	0	0	1
401_negative	0	0	0	0	0	0	1	0	0	0	ATPPPPPPPQLGASP	0	0	0	0	0	0	1.35056e-06	0	0	0	4	0	6	1	0	0	2	0	0	0	0	0	0	8.74164e-06	1.79268e-05	2.01261e-06	0	0	0	6.85749e-06	0	0	0	0	1	2	1	2	1	2	0	0	0	2	0	0	0	0
401_negative	0	8	5	15	0	0	26	0	0	0	ATSPTAEGGKATTEE	0	1.20609e-05	4.99864e-06	9.25076e-06	0	0	3.51145e-05	0	0	0	24	0	4	1	0	0	11	0	2	10	0	0	0	5.24498e-05	1.19512e-05	2.01261e-06	0	0	0	3.77162e-05	6.32239e-06	1.9153e-05	0	0	7	14	2	0	6	2	0	1	2	0	0	0	3	0
401_negative	0	0	0	0	0	0	0	0	0	0	AVKPAAEEVKVIPAG	0	0	0	0	0	0	0	0	0	0	0	0	1	1	0	0	0	0	0	0	0	0	0	0	2.98779e-06	2.01261e-06	0	0	0	0	0	0	0	0	0	1	0	0	0	0	0	0	0	0	0	0	0	0
401_negative	0	10	8	1	0	0	4	0	0	0	AWASACGGTGKNTIV	0	1.50761e-05	7.99782e-06	6.16717e-07	0	0	5.40223e-06	0	0	0	14	0	7	5	1	1	3	0	4	8	0	0	0	3.05957e-05	2.09146e-05	1.0063e-05	1.69829e-06	1.6569e-06	0	1.02862e-05	1.26448e-05	1.53224e-05	0	0	7	6	6	0	2	3	0	1	4	0	0	0	2	0
401_negative	0	7	20	10	0	0	11	1	0	0	AWVDSGAQLGELYYA	0	1.05533e-05	1.99945e-05	6.16717e-06	0	0	1.48561e-05	2.44928e-06	0	0	4	0	7	2	0	1	3	0	1	0	0	0	0	8.74164e-06	2.09146e-05	4.02521e-06	0	1.6569e-06	0	1.02862e-05	3.1612e-06	0	0	0	2	1	2	0	1	4	3	0	2	0	1	0	3	0
401_negative	0	0	0	0	0	0	11	0	0	0	AYGIPKVPPGPNITA	0	0	0	0	0	0	1.48561e-05	0	0	0	8	0	3	2	0	0	10	0	6	3	0	0	0	1.74833e-05	8.96338e-06	4.02521e-06	0	0	0	3.42874e-05	1.89672e-05	5.7459e-06	0	0	2	8	3	0	11	6	0	0	4	1	0	0	1	1
401_negative	0	2	15	0	0	0	4	7	4	1	CGGTGKNTIVIPKGD	0	3.01522e-06	1.49959e-05	0	0	0	5.40223e-06	1.71449e-05	1.29207e-05	5.69849e-06	13	0	5	1	0	0	1	0	0	0	0	0	0	2.84103e-05	1.4939e-05	2.01261e-06	0	0	0	3.42874e-06	0	0	0	0	4	2	7	5	2	1	2	2	6	3	1	0	4	3
401_negative	0	4	7	2	0	0	1	0	0	0	DKGPGFVVTGRVYCD	0	6.03044e-06	6.99809e-06	1.23343e-06	0	0	1.35056e-06	0	0	0	4	0	0	0	0	0	3	0	2	0	3	0	0	8.74164e-06	0	0	0	0	0	1.02862e-05	6.32239e-06	0	4.90779e-06	0	1	2	1	4	0	0	2	2	1	4	1	0	14	4
401_negative	0	16	0	0	0	0	11	1	1	0	EDDLLNRNNTFKPFA	0	2.41218e-05	0	0	0	0	1.48561e-05	2.44928e-06	3.23018e-06	0	2	0	1	1	0	0	2	0	0	2	3	1	0	4.37082e-06	2.98779e-06	2.01261e-06	0	0	0	6.85749e-06	0	3.8306e-06	4.90779e-06	1.67168e-06	3	1	0	0	2	2	0	0	0	3	0	0	0	1
401_negative	0	6	1	0	0	0	19	9	8	1	EDVGYPIIIDQKYCP	0	9.04567e-06	9.99727e-07	0	0	0	2.56606e-05	2.20435e-05	2.58415e-05	5.69849e-06	13	0	9	10	12	9	4	0	11	30	44	19	0	2.84103e-05	2.68902e-05	2.01261e-05	2.03795e-05	1.49121e-05	0	1.3715e-05	3.47732e-05	5.7459e-05	7.19809e-05	3.17618e-05	8	4	7	5	2	1	6	3	8	7	9	4	22	12
401_negative	0	22	21	14	0	0	59	27	19	4	EEWEPLTKKGNVWEV	0	3.31674e-05	2.09943e-05	8.63404e-06	0	0	7.96829e-05	6.61304e-05	6.13735e-05	2.2794e-05	12	0	4	8	3	0	11	0	9	12	3	1	0	2.62249e-05	1.19512e-05	1.61009e-05	5.09488e-06	0	0	3.77162e-05	2.84508e-05	2.29836e-05	4.90779e-06	1.67168e-06	12	4	2	2	4	3	0	0	3	3	0	0	4	0
401_negative	0	42	29	115	2	0	31	3	1	0	EPIAPYHFDLSGHAF	0	6.33197e-05	2.89921e-05	7.09225e-05	5.63047e-05	0	4.18673e-05	7.34783e-06	3.23018e-06	0	17	1	5	33	44	80	11	0	17	11	2	0	8.05633e-06	3.7152e-05	1.4939e-05	6.6416e-05	7.4725e-05	0.000132552	0	3.77162e-05	5.37403e-05	2.10683e-05	3.27186e-06	0	10	7	4	0	2	2	22	2	10	8	35	0	2	0
401_negative	0	1	0	0	0	0	2	1	0	0	EVLKGPFTVRYTTEG	0	1.50761e-06	0	0	0	0	2.70111e-06	2.44928e-06	0	0	6	0	4	0	0	0	1	0	8	13	1	0	0	1.31125e-05	1.19512e-05	0	0	0	0	3.42874e-06	2.52896e-05	2.48989e-05	1.63593e-06	0	1	4	0	0	2	1	2	0	3	0	0	0	4	0
401_negative	0	28	2	0	0	0	46	4	1	0	EWATPFPHRKGVLFN	0	4.22131e-05	1.99945e-06	0	0	0	6.21256e-05	9.7971e-06	3.23018e-06	0	31	0	17	6	0	1	16	0	9	10	1	0	0	6.77477e-05	5.07925e-05	1.20756e-05	0	1.6569e-06	0	5.48599e-05	2.84508e-05	1.9153e-05	1.63593e-06	0	9	6	2	2	10	3	1	0	14	8	1	0	5	0
401_negative	0	2	0	0	0	0	0	2	0	0	FAGAWCVPKVTFTVE	0	3.01522e-06	0	0	0	0	0	4.89855e-06	0	0	7	0	5	2	1	2	8	0	0	0	0	0	0	1.52979e-05	1.4939e-05	4.02521e-06	1.69829e-06	3.31381e-06	0	2.743e-05	0	0	0	0	3	5	1	2	2	6	1	1	5	1	0	0	4	0
401_negative	0	37	41	27	1	0	29	19	12	8	FEIKCTKPEACSGEP	0	5.57816e-05	4.09888e-05	1.66514e-05	2.81524e-05	0	3.91662e-05	4.65362e-05	3.87622e-05	4.55879e-05	11	0	12	3	3	0	5	0	0	6	4	3	0	2.40395e-05	3.58535e-05	6.03782e-06	5.09488e-06	0	0	1.71437e-05	0	1.14918e-05	6.54372e-06	5.01503e-06	3	5	4	5	4	4	3	1	15	17	2	2	10	4
401_negative	0	0	0	0	0	0	8	3	0	0	FKSGRGCGSCFEIKC	0	0	0	0	0	0	1.08045e-05	7.34783e-06	0	0	0	0	0	0	0	0	1	0	4	4	4	1	0	0	0	0	0	0	0	3.42874e-06	1.26448e-05	7.66121e-06	6.54372e-06	1.67168e-06	1	0	0	0	0	2	0	0	0	2	0	0	0	3
401_negative	0	0	1	0	0	0	7	1	0	0	FVHLGHRDNIEDDLL	0	0	9.99727e-07	0	0	0	9.4539e-06	2.44928e-06	0	0	10	0	7	1	0	0	5	0	0	0	0	0	0	2.18541e-05	2.09146e-05	2.01261e-06	0	0	0	1.71437e-05	0	0	0	0	10	1	3	0	3	3	0	0	0	0	0	0	0	0
401_negative	0	0	0	0	0	0	0	0	0	0	FWAVRGGGGESFGIV	0	0	0	0	0	0	0	0	0	0	1	0	0	0	0	0	5	0	0	0	0	0	0	2.18541e-06	0	0	0	0	0	1.71437e-05	0	0	0	0	3	5	0	1	0	1	0	0	0	0	0	0	0	0
401_negative	0	2	2	0	0	0	4	5	0	1	GAGAAPLSWSKEIYN	0	3.01522e-06	1.99945e-06	0	0	0	5.40223e-06	1.22464e-05	0	5.69849e-06	18	0	3	1	0	1	6	0	1	1	0	0	0	3.93374e-05	8.96338e-06	2.01261e-06	0	1.6569e-06	0	2.05725e-05	3.1612e-06	1.9153e-06	0	0	4	1	3	0	4	2	0	0	4	0	0	0	2	0
401_negative	0	5	4	2	0	0	32	4	0	0	GAMAKKGDEQKLRSA	0	7.53806e-06	3.99891e-06	1.23343e-06	0	0	4.32178e-05	9.7971e-06	0	0	17	0	3	1	3	0	17	0	4	12	0	0	0	3.7152e-05	8.96338e-06	2.01261e-06	5.09488e-06	0	0	5.82886e-05	1.26448e-05	2.29836e-05	0	0	9	6	0	0	8	11	0	0	9	3	0	0	1	3
401_negative	0	15	27	30	1	0	20	35	35	28	GAVDIINKWQVVAPQ	0	2.26142e-05	2.69926e-05	1.85015e-05	2.81524e-05	0	2.70111e-05	8.57246e-05	0.000113056	0.000159558	13	0	10	17	6	6	7	0	19	63	97	70	0	2.84103e-05	2.98779e-05	3.42143e-05	1.01898e-05	9.94143e-06	0	2.40012e-05	6.00627e-05	0.000120664	0.000158685	0.000117017	8	5	15	24	1	0	9	39	9	40	9	29	18	36
401_negative	0	24	31	24	1	0	11	8	2	2	GCGSCFEIKCTKPEA	0	3.61827e-05	3.09915e-05	1.48012e-05	2.81524e-05	0	1.48561e-05	1.95942e-05	6.46037e-06	1.1397e-05	6	0	12	14	7	0	7	0	13	29	32	11	0	1.31125e-05	3.58535e-05	2.81765e-05	1.18881e-05	0	0	2.40012e-05	4.10955e-05	5.55437e-05	5.23498e-05	1.83884e-05	6	5	8	8	3	2	3	4	4	21	0	2	7	10
401_negative	0	10	2	1	0	0	35	22	14	1	GDTMAEVELREHGSD	0	1.50761e-05	1.99945e-06	6.16717e-07	0	0	4.72695e-05	5.38841e-05	4.52226e-05	5.69849e-06	12	0	2	14	1	2	11	0	8	23	12	6	0	2.62249e-05	5.97559e-06	2.81765e-05	1.69829e-06	3.31381e-06	0	3.77162e-05	2.52896e-05	4.40519e-05	1.96312e-05	1.00301e-05	10	3	3	7	2	5	1	4	14	22	2	0	6	4
401_negative	0	14	5	1	0	0	8	10	3	3	GELELQFRRVKCKYP	0	2.11066e-05	4.99864e-06	6.16717e-07	0	0	1.08045e-05	2.44928e-05	9.69055e-06	1.70955e-05	10	0	4	0	0	1	4	0	16	40	59	48	0	2.18541e-05	1.19512e-05	0	0	1.6569e-06	0	1.3715e-05	5.05791e-05	7.66121e-05	9.65199e-05	8.02405e-05	2	7	3	2	0	4	2	3	4	8	0	0	4	2
401_negative	0	2	0	0	0	0	9	23	3	2	GEVEIQFRRVKCKYP	0	3.01522e-06	0	0	0	0	1.2155e-05	5.63333e-05	9.69055e-06	1.1397e-05	4	0	0	0	0	0	4	0	1	1	0	0	0	8.74164e-06	0	0	0	0	0	1.3715e-05	3.1612e-06	1.9153e-06	0	0	6	3	3	0	6	5	3	0	8	6	0	1	1	1
401_negative	0	5	2	0	0	0	13	23	5	4	GGGGESFGIVVAWQV	0	7.53806e-06	1.99945e-06	0	0	0	1.75572e-05	5.63333e-05	1.61509e-05	2.2794e-05	12	0	5	2	2	1	12	0	5	13	14	6	0	2.62249e-05	1.4939e-05	4.02521e-06	3.39659e-06	1.6569e-06	0	4.11449e-05	1.5806e-05	2.48989e-05	2.2903e-05	1.00301e-05	8	5	1	12	3	2	1	3	6	15	1	1	1	13
401_negative	0	8	2	0	0	0	22	1	0	0	GGNFAGGGFGMLLRK	0	1.20609e-05	1.99945e-06	0	0	0	2.97123e-05	2.44928e-06	0	0	12	0	5	1	3	4	4	0	5	6	2	1	0	2.62249e-05	1.4939e-05	2.01261e-06	5.09488e-06	6.62762e-06	0	1.3715e-05	1.5806e-05	1.14918e-05	3.27186e-06	1.67168e-06	3	3	0	0	3	2	0	0	2	0	0	0	1	0
401_negative	0	0	0	0	0	0	0	0	0	0	GKKEEKKEEKKESGD	0	0	0	0	0	0	0	0	0	0	7	0	0	0	0	0	2	0	0	0	0	0	0	1.52979e-05	0	0	0	0	0	6.85749e-06	0	0	0	0	7	6	0	0	5	1	0	0	0	0	0	0	0	0
401_negative	0	17	12	12	0	0	33	8	2	0	GMTGCGNTPIFKSGR	0	2.56294e-05	1.19967e-05	7.40061e-06	0	0	4.45684e-05	1.95942e-05	6.46037e-06	0	12	0	0	0	0	0	4	0	30	47	6	8	0	2.62249e-05	0	0	0	0	0	1.3715e-05	9.48359e-05	9.00192e-05	9.81558e-06	1.33734e-05	7	4	5	5	1	1	2	3	8	14	1	0	5	5
401_negative	0	9	9	15	0	0	25	7	0	0	GNTPIFKSGRGCGSC	0	1.35685e-05	8.99754e-06	9.25076e-06	0	0	3.37639e-05	1.71449e-05	0	0	6	0	3	23	12	7	5	0	2	11	5	0	0	1.31125e-05	8.96338e-06	4.629e-05	2.03795e-05	1.15983e-05	0	1.71437e-05	6.32239e-06	2.10683e-05	8.17965e-06	0	6	9	7	0	0	5	6	0	8	6	6	0	20	2
401_negative	0	0	0	0	0	0	15	10	0	1	GPKDNGGACGYKDVD	0	0	0	0	0	0	2.02584e-05	2.44928e-05	0	5.69849e-06	7	0	6	16	2	0	6	0	4	3	2	0	0	1.52979e-05	1.79268e-05	3.22017e-05	3.39659e-06	0	0	2.05725e-05	1.26448e-05	5.7459e-06	3.27186e-06	0	3	4	1	1	0	4	1	0	6	2	0	0	0	1
401_negative	0	17	11	0	0	0	11	5	0	0	GSMAKKGDEQKLRSA	0	2.56294e-05	1.0997e-05	0	0	0	1.48561e-05	1.22464e-05	0	0	8	0	11	2	0	0	6	0	5	6	1	0	0	1.74833e-05	3.28657e-05	4.02521e-06	0	0	0	2.05725e-05	1.5806e-05	1.14918e-05	1.63593e-06	0	3	7	0	0	4	4	0	0	3	4	0	0	2	0
401_negative	0	16	16	2	0	0	14	2	0	0	GTKGEAKDVIPEGWK	0	2.41218e-05	1.59956e-05	1.23343e-06	0	0	1.89078e-05	4.89855e-06	0	0	11	0	12	2	0	0	13	0	0	0	0	0	0	2.40395e-05	3.58535e-05	4.02521e-06	0	0	0	4.45737e-05	0	0	0	0	5	8	0	1	1	0	0	1	1	4	0	0	0	0
401_negative	0	31	13	4	0	0	23	3	0	0	GTKTEAEDVIPEGWK	0	4.67359e-05	1.29965e-05	2.46687e-06	0	0	3.10628e-05	7.34783e-06	0	0	14	0	5	9	4	3	15	2	5	5	0	0	0	3.05957e-05	1.4939e-05	1.81135e-05	6.79318e-06	4.97071e-06	1.22788e-05	5.14312e-05	1.5806e-05	9.57651e-06	0	0	5	4	4	0	3	3	1	0	10	2	0	0	0	0
401_negative	0	15	8	4	0	0	40	29	15	6	GTLHDKKSMGDDHFW	0	2.26142e-05	7.99782e-06	2.46687e-06	0	0	5.40223e-05	7.1029e-05	4.84527e-05	3.4191e-05	16	0	10	12	1	0	9	0	19	32	17	10	0	3.49666e-05	2.98779e-05	2.41513e-05	1.69829e-06	0	0	3.08587e-05	6.00627e-05	6.12896e-05	2.78108e-05	1.67168e-05	6	10	2	8	6	2	5	7	7	11	0	0	6	3
401_negative	0	6	0	0	0	0	7	0	0	0	HDKKSMGDDHFWAVR	0	9.04567e-06	0	0	0	0	9.4539e-06	0	0	0	9	0	2	3	0	0	5	1	2	0	0	0	0	1.96687e-05	5.97559e-06	6.03782e-06	0	0	6.13938e-06	1.71437e-05	6.32239e-06	0	0	0	5	4	0	0	3	2	0	0	2	5	0	0	0	0
401_negative	0	9	18	14	0	0	17	3	2	0	HDYEGLSYRSLQPET	0	1.35685e-05	1.79951e-05	8.63404e-06	0	0	2.29595e-05	7.34783e-06	6.46037e-06	0	10	0	13	38	55	38	4	0	20	13	1	0	0	2.18541e-05	3.88413e-05	7.64791e-05	9.34062e-05	6.29624e-05	0	1.3715e-05	6.32239e-05	2.48989e-05	1.63593e-06	0	5	4	9	0	3	2	13	0	7	2	18	1	25	0
401_negative	0	1	0	0	0	0	0	0	0	0	IPFVHLGHRDALEDD	0	1.50761e-06	0	0	0	0	0	0	0	0	24	0	3	1	0	0	11	0	7	2	0	0	0	5.24498e-05	8.96338e-06	2.01261e-06	0	0	0	3.77162e-05	2.21284e-05	3.8306e-06	0	0	6	6	0	0	7	4	0	0	2	0	0	0	0	0
401_negative	0	15	8	2	0	0	9	0	0	1	ISATPEWATPFPHRK	0	2.26142e-05	7.99782e-06	1.23343e-06	0	0	1.2155e-05	0	0	5.69849e-06	23	0	10	14	1	0	15	0	7	6	0	0	0	5.02644e-05	2.98779e-05	2.81765e-05	1.69829e-06	0	0	5.14312e-05	2.21284e-05	1.14918e-05	0	0	3	4	4	0	0	2	1	0	10	2	0	0	1	0
401_negative	0	0	0	0	0	0	4	0	0	0	ITKLGAKPDGKTDCT	0	0	0	0	0	0	5.40223e-06	0	0	0	14	2	0	0	0	0	3	0	7	3	0	0	1.61127e-05	3.05957e-05	0	0	0	0	0	1.02862e-05	2.21284e-05	5.7459e-06	0	0	5	5	2	0	1	1	0	0	1	3	0	0	1	0
401_negative	0	7	28	7	0	0	6	12	13	4	KASPVLAFPAGVCPT	0	1.05533e-05	2.79924e-05	4.31702e-06	0	0	8.10334e-06	2.93913e-05	4.19924e-05	2.2794e-05	8	0	6	12	12	2	3	0	2	10	21	17	0	1.74833e-05	1.79268e-05	2.41513e-05	2.03795e-05	3.31381e-06	0	1.02862e-05	6.32239e-06	1.9153e-05	3.43545e-05	2.84185e-05	1	1	6	3	1	0	5	9	8	13	5	2	17	6
401_negative	0	3	1	0	0	0	8	0	0	0	KESGDAASGADGTYD	0	4.52283e-06	9.99727e-07	0	0	0	1.08045e-05	0	0	0	7	1	1	1	0	0	6	0	3	9	0	0	8.05633e-06	1.52979e-05	2.98779e-06	2.01261e-06	0	0	0	2.05725e-05	9.48359e-06	1.72377e-05	0	0	6	5	1	0	4	7	1	0	5	1	0	0	1	0
401_negative	0	15	9	6	0	0	19	4	0	0	KEVEEAWASACGGTG	0	2.26142e-05	8.99754e-06	3.7003e-06	0	0	2.56606e-05	9.7971e-06	0	0	9	0	8	17	3	0	9	1	4	14	0	4	0	1.96687e-05	2.39024e-05	3.42143e-05	5.09488e-06	0	6.13938e-06	3.08587e-05	1.26448e-05	2.68142e-05	0	6.6867e-06	4	6	5	4	4	5	1	0	22	6	1	0	5	2
401_negative	0	3	0	0	0	0	28	2	1	0	KGDEQKLRSAGELEL	0	4.52283e-06	0	0	0	0	3.78156e-05	4.89855e-06	3.23018e-06	0	16	0	9	7	0	2	8	0	3	0	0	0	0	3.49666e-05	2.68902e-05	1.40882e-05	0	3.31381e-06	0	2.743e-05	9.48359e-06	0	0	0	8	6	2	2	4	1	0	0	6	2	0	0	0	1
401_negative	0	25	1	0	0	0	11	7	0	0	KGDEQKLRSAGEVEI	0	3.76903e-05	9.99727e-07	0	0	0	1.48561e-05	1.71449e-05	0	0	15	0	7	3	3	0	11	0	5	2	0	0	0	3.27812e-05	2.09146e-05	6.03782e-06	5.09488e-06	0	0	3.77162e-05	1.5806e-05	3.8306e-06	0	0	8	7	5	0	7	6	0	0	12	2	1	0	2	0
401_negative	0	0	0	0	0	0	12	0	0	0	KGSNEKHLAVLVKYE	0	0	0	0	0	0	1.62067e-05	0	0	0	14	0	0	0	0	0	10	0	8	1	0	0	0	3.05957e-05	0	0	0	0	0	3.42874e-05	2.52896e-05	1.9153e-06	0	0	3	6	1	0	1	2	0	0	4	2	0	0	0	0
401_negative	0	12	11	9	1	0	18	4	0	0	KIPKKASEGAVDIIN	0	1.80913e-05	1.0997e-05	5.55046e-06	2.81524e-05	0	2.431e-05	9.7971e-06	0	0	24	0	5	3	0	0	12	0	21	27	1	1	0	5.24498e-05	1.4939e-05	6.03782e-06	0	0	0	4.11449e-05	6.63851e-05	5.17131e-05	1.63593e-06	1.67168e-06	10	10	1	1	2	4	1	0	4	2	1	0	0	0
401_negative	0	0	0	0	0	0	0	0	0	0	KKEEKKESGDAASGA	0	0	0	0	0	0	0	0	0	0	3	0	0	0	0	0	1	0	0	0	0	0	0	6.55623e-06	0	0	0	0	0	3.42874e-06	0	0	0	0	3	3	2	0	2	3	0	0	3	0	0	0	0	0
401_negative	0	14	24	20	0	0	52	71	64	25	KKGAGGITIKKTGQA	0	2.11066e-05	2.39934e-05	1.23343e-05	0	0	7.0229e-05	0.000173899	0.000206732	0.000142462	14	0	4	8	8	2	15	1	1	15	19	12	0	3.05957e-05	1.19512e-05	1.61009e-05	1.35864e-05	3.31381e-06	6.13938e-06	5.14312e-05	3.1612e-06	2.87295e-05	3.10827e-05	2.00601e-05	9	7	4	15	5	2	2	8	14	25	2	11	12	24
401_negative	0	0	0	0	0	0	6	6	4	1	KNTIVIPKGDFLTGP	0	0	0	0	0	0	8.10334e-06	1.46957e-05	1.29207e-05	5.69849e-06	5	0	1	1	0	0	2	0	1	8	4	5	0	1.09271e-05	2.98779e-06	2.01261e-06	0	0	0	6.85749e-06	3.1612e-06	1.53224e-05	6.54372e-06	8.35838e-06	2	1	5	4	0	1	0	5	5	7	0	2	3	5
401_negative	0	8	3	2	0	0	5	1	0	0	KPTAAGPKDNGGACG	0	1.20609e-05	2.99918e-06	1.23343e-06	0	0	6.75279e-06	2.44928e-06	0	0	11	0	0	0	0	0	7	0	3	4	0	0	0	2.40395e-05	0	0	0	0	0	2.40012e-05	9.48359e-06	7.66121e-06	0	0	9	6	5	0	4	0	0	0	5	0	0	0	0	0
401_negative	0	0	0	0	0	0	1	0	0	0	KPTGAGPKDNGGACG	0	0	0	0	0	0	1.35056e-06	0	0	0	13	0	1	1	0	0	5	0	8	7	0	0	0	2.84103e-05	2.98779e-06	2.01261e-06	0	0	0	1.71437e-05	2.52896e-05	1.34071e-05	0	0	2	4	1	0	2	2	0	0	1	1	0	0	0	0
401_negative	0	23	3	2	0	0	26	19	12	4	KTVSEGAVDIINKWQ	0	3.46751e-05	2.99918e-06	1.23343e-06	0	0	3.51145e-05	4.65362e-05	3.87622e-05	2.2794e-05	9	0	15	9	3	1	15	0	2	12	3	3	0	1.96687e-05	4.48169e-05	1.81135e-05	5.09488e-06	1.6569e-06	0	5.14312e-05	6.32239e-06	2.29836e-05	4.90779e-06	5.01503e-06	6	4	5	5	4	5	2	4	6	9	0	1	4	3
401_negative	0	11	13	4	0	0	4	0	0	0	KVPPGPNITATYGDK	0	1.65837e-05	1.29965e-05	2.46687e-06	0	0	5.40223e-06	0	0	0	9	0	1	5	0	0	8	0	0	0	0	0	0	1.96687e-05	2.98779e-06	1.0063e-05	0	0	0	2.743e-05	0	0	0	0	0	0	0	0	0	0	0	0	2	0	0	0	0	0
401_negative	0	8	1	0	0	0	6	2	0	0	LCSDKQPCNGVTMND	0	1.20609e-05	9.99727e-07	0	0	0	8.10334e-06	4.89855e-06	0	0	6	0	9	0	0	0	5	0	0	0	0	0	0	1.31125e-05	2.68902e-05	0	0	0	0	1.71437e-05	0	0	0	0	4	2	0	0	1	1	0	0	4	0	0	0	0	0
401_negative	0	3	2	0	0	0	3	0	0	0	LGHRDALEDDLLNRN	0	4.52283e-06	1.99945e-06	0	0	0	4.05167e-06	0	0	0	1	0	0	0	0	0	0	0	0	0	0	0	0	2.18541e-06	0	0	0	0	0	0	0	0	0	0	0	3	0	1	0	0	0	0	0	0	0	0	0	0
401_negative	0	3	0	0	0	0	0	0	0	0	LLAMAVLAALFAGAW	0	4.52283e-06	0	0	0	0	0	0	0	0	4	0	0	0	0	0	3	0	0	0	0	0	0	8.74164e-06	0	0	0	0	0	1.02862e-05	0	0	0	0	1	3	0	0	1	2	0	0	0	0	0	0	0	0
401_negative	0	7	5	0	0	0	7	6	1	0	LLNRNNSFKPFAEYK	0	1.05533e-05	4.99864e-06	0	0	0	9.4539e-06	1.46957e-05	3.23018e-06	0	9	0	1	0	0	0	7	0	6	0	0	0	0	1.96687e-05	2.98779e-06	0	0	0	0	2.40012e-05	1.89672e-05	0	0	0	3	3	1	1	0	3	0	0	0	0	0	0	0	0
401_negative	0	14	23	5	0	0	1	0	1	0	LNFTGPCKGDSVTIK	0	2.11066e-05	2.29937e-05	3.08359e-06	0	0	1.35056e-06	0	3.23018e-06	0	8	0	1	3	0	0	9	0	6	10	5	0	0	1.74833e-05	2.98779e-06	6.03782e-06	0	0	0	3.08587e-05	1.89672e-05	1.9153e-05	8.17965e-06	0	2	4	1	4	0	0	1	0	4	2	0	0	0	0
401_negative	0	2	0	0	0	0	4	0	0	0	LPRPPATPPPPPPPQ	0	3.01522e-06	0	0	0	0	5.40223e-06	0	0	0	11	0	2	0	0	0	4	0	0	0	0	0	0	2.40395e-05	5.97559e-06	0	0	0	0	1.3715e-05	0	0	0	0	4	1	0	2	9	2	0	0	1	1	0	0	0	0
401_negative	0	4	2	1	0	0	26	4	0	0	LPVPPTVTVFKIPKK	0	6.03044e-06	1.99945e-06	6.16717e-07	0	0	3.51145e-05	9.7971e-06	0	0	24	0	6	2	1	0	7	0	6	3	0	0	0	5.24498e-05	1.79268e-05	4.02521e-06	1.69829e-06	0	0	2.40012e-05	1.89672e-05	5.7459e-06	0	0	1	7	3	0	9	2	1	1	4	4	0	0	1	1
401_negative	0	15	21	32	0	0	8	6	5	2	LTKKGNVWEVKSSKP	0	2.26142e-05	2.09943e-05	1.9735e-05	0	0	1.08045e-05	1.46957e-05	1.61509e-05	1.1397e-05	15	0	3	1	1	1	5	0	10	14	8	3	0	3.27812e-05	8.96338e-06	2.01261e-06	1.69829e-06	1.6569e-06	0	1.71437e-05	3.1612e-05	2.68142e-05	1.30874e-05	5.01503e-06	6	1	1	0	3	2	2	0	11	8	0	0	0	2
401_negative	0	0	7	9	0	0	29	26	18	10	LVDANGTLHDKKSMG	0	0	6.99809e-06	5.55046e-06	0	0	3.91662e-05	6.36812e-05	5.81433e-05	5.69849e-05	11	0	7	7	0	0	11	0	1	5	2	3	0	2.40395e-05	2.09146e-05	1.40882e-05	0	0	0	3.77162e-05	3.1612e-06	9.57651e-06	3.27186e-06	5.01503e-06	4	6	4	14	1	4	4	14	7	35	2	6	8	19
401_negative	0	12	4	0	0	0	32	5	0	0	LVKPGAGIMIFDPYG	0	1.80913e-05	3.99891e-06	0	0	0	4.32178e-05	1.22464e-05	0	0	12	0	14	10	1	0	7	0	3	6	0	0	0	2.62249e-05	4.18291e-05	2.01261e-05	1.69829e-06	0	0	2.40012e-05	9.48359e-06	1.14918e-05	0	0	5	3	4	2	3	4	1	0	6	3	0	0	4	0
401_negative	0	16	1	1	0	1	36	2	0	0	MGDDHFWAVRGGGGE	0	2.41218e-05	9.99727e-07	6.16717e-07	0	4.34686e-06	4.86201e-05	4.89855e-06	0	0	19	0	7	16	4	0	16	0	21	28	0	0	0	4.15228e-05	2.09146e-05	3.22017e-05	6.79318e-06	0	0	5.48599e-05	6.63851e-05	5.36284e-05	0	0	10	13	5	0	8	6	0	0	0	3	0	0	2	0
401_negative	0	26	6	0	0	0	14	0	0	0	NGDGDVVAVDIKEKG	0	3.91979e-05	5.99836e-06	0	0	0	1.89078e-05	0	0	0	14	0	6	2	0	0	12	0	3	10	0	0	0	3.05957e-05	1.79268e-05	4.02521e-06	0	0	0	4.11449e-05	9.48359e-06	1.9153e-05	0	0	6	1	7	1	7	4	0	1	5	3	0	0	0	0
401_negative	0	23	5	6	0	0	15	5	0	0	NGSAEVHRGAVPRRG	0	3.46751e-05	4.99864e-06	3.7003e-06	0	0	2.02584e-05	1.22464e-05	0	0	22	0	18	7	3	0	12	0	17	22	2	0	0	4.8079e-05	5.37803e-05	1.40882e-05	5.09488e-06	0	0	4.11449e-05	5.37403e-05	4.21366e-05	3.27186e-06	0	7	11	5	1	8	2	1	0	6	2	0	0	4	0
401_negative	0	0	0	0	0	0	0	0	0	0	PATPAAPGAGYTPAT	0	0	0	0	0	0	0	0	0	0	1	0	0	0	0	0	0	0	0	0	0	0	0	2.18541e-06	0	0	0	0	0	0	0	0	0	0	1	0	0	0	0	0	0	0	0	1	0	0	0	0
401_negative	0	0	0	0	0	0	0	0	0	0	PDTTCSEIEEFRDRA	0	0	0	0	0	0	0	0	0	0	1	0	0	0	3	2	0	0	0	0	0	0	0	2.18541e-06	0	0	5.09488e-06	3.31381e-06	0	0	0	0	0	0	2	1	2	0	0	0	0	0	1	1	0	0	1	0
401_negative	0	6	2	1	0	0	47	4	2	0	PGMAKIPAGELQIID	0	9.04567e-06	1.99945e-06	6.16717e-07	0	0	6.34762e-05	9.7971e-06	6.46037e-06	0	18	0	11	0	1	1	17	0	22	18	0	0	0	3.93374e-05	3.28657e-05	0	1.69829e-06	1.6569e-06	0	5.82886e-05	6.95463e-05	3.44754e-05	0	0	12	5	8	1	6	5	1	0	23	2	0	0	2	0
401_negative	0	23	9	0	0	0	11	2	0	0	PGPNITATYGGKWLD	0	3.46751e-05	8.99754e-06	0	0	0	1.48561e-05	4.89855e-06	0	0	3	0	4	4	0	0	7	0	0	0	0	0	0	6.55623e-06	1.19512e-05	8.05043e-06	0	0	0	2.40012e-05	0	0	0	0	2	0	0	1	5	1	0	0	1	1	0	0	0	0
401_negative	0	6	13	2	0	0	3	7	2	2	PLMSSKFPELGMNPS	0	9.04567e-06	1.29965e-05	1.23343e-06	0	0	4.05167e-06	1.71449e-05	6.46037e-06	1.1397e-05	9	0	6	1	0	0	3	0	0	4	0	0	0	1.96687e-05	1.79268e-05	2.01261e-06	0	0	0	1.02862e-05	0	7.66121e-06	0	0	11	2	3	4	1	1	1	0	9	8	0	0	3	1
401_negative	0	28	7	0	0	0	20	0	0	0	PNITATYGDKWLDAK	0	4.22131e-05	6.99809e-06	0	0	0	2.70111e-05	0	0	0	20	0	8	3	2	0	6	0	6	6	0	0	0	4.37082e-05	2.39024e-05	6.03782e-06	3.39659e-06	0	0	2.05725e-05	1.89672e-05	1.14918e-05	0	0	6	7	5	1	6	4	0	0	7	1	0	0	0	0
401_negative	0	9	10	0	0	0	15	1	2	0	PTIGVGGNFAGGGFG	0	1.35685e-05	9.99727e-06	0	0	0	2.02584e-05	2.44928e-06	6.46037e-06	0	11	1	4	2	0	2	3	0	0	5	1	0	8.05633e-06	2.40395e-05	1.19512e-05	4.02521e-06	0	3.31381e-06	0	1.02862e-05	0	9.57651e-06	1.63593e-06	0	3	10	3	0	3	4	2	1	9	2	0	0	2	1
401_negative	0	5	3	0	0	0	15	0	0	0	PVTEEPGMAKIPAGE	0	7.53806e-06	2.99918e-06	0	0	0	2.02584e-05	0	0	0	17	0	23	2	0	0	13	0	24	12	0	0	0	3.7152e-05	6.87193e-05	4.02521e-06	0	0	0	4.45737e-05	7.58687e-05	2.29836e-05	0	0	4	7	5	2	12	7	1	0	7	5	0	0	0	0
401_negative	0	3	0	0	0	0	5	0	0	0	QFRRVKCKYPEGTKV	0	4.52283e-06	0	0	0	0	6.75279e-06	0	0	0	15	0	0	0	0	0	7	0	0	3	0	0	0	3.27812e-05	0	0	0	0	0	2.40012e-05	0	5.7459e-06	0	0	12	6	0	0	8	3	0	0	0	0	0	0	0	0
401_negative	0	5	10	3	0	0	9	18	5	1	QGEPGRVIRGKKGAG	0	7.53806e-06	9.99727e-06	1.85015e-06	0	0	1.2155e-05	4.4087e-05	1.61509e-05	5.69849e-06	15	0	0	1	0	0	15	0	0	6	7	2	0	3.27812e-05	0	2.01261e-06	0	0	0	5.14312e-05	0	1.14918e-05	1.14515e-05	3.34335e-06	5	5	9	4	7	3	7	9	10	15	4	4	26	11
401_negative	0	0	0	0	0	0	0	0	0	0	QSAVVCGRRHSVRIR	0	0	0	0	0	0	0	0	0	0	1	0	1	3	0	0	3	0	3	1	1	4	0	2.18541e-06	2.98779e-06	6.03782e-06	0	0	0	1.02862e-05	9.48359e-06	1.9153e-06	1.63593e-06	6.6867e-06	1	2	4	0	0	1	0	0	3	0	0	0	0	1
401_negative	0	23	9	0	0	0	14	1	1	0	RNSRWSSPDNVKPLY	0	3.46751e-05	8.99754e-06	0	0	0	1.89078e-05	2.44928e-06	3.23018e-06	0	16	0	11	8	0	0	11	0	3	2	0	0	0	3.49666e-05	3.28657e-05	1.61009e-05	0	0	0	3.77162e-05	9.48359e-06	3.8306e-06	0	0	6	5	0	0	2	4	0	0	11	0	0	0	2	0
401_negative	0	0	0	0	0	0	4	0	0	0	RQHGSEEWEPLTKKG	0	0	0	0	0	0	5.40223e-06	0	0	0	23	1	29	10	0	0	20	0	1	2	0	0	8.05633e-06	5.02644e-05	8.66461e-05	2.01261e-05	0	0	0	6.85749e-05	3.1612e-06	3.8306e-06	0	0	12	9	3	0	7	5	0	0	4	0	0	0	4	2
401_negative	0	0	0	0	0	0	0	0	0	0	RVIRGKKGAGGITIK	0	0	0	0	0	0	0	0	0	0	5	0	0	0	0	0	2	0	0	0	0	0	0	1.09271e-05	0	0	0	0	0	6.85749e-06	0	0	0	0	3	1	0	0	6	4	0	3	0	2	0	0	0	2
401_negative	0	0	0	0	0	0	2	0	0	0	RVYCDPCRAGFETNV	0	0	0	0	0	0	2.70111e-06	0	0	0	8	0	9	5	2	3	6	0	2	3	8	0	0	1.74833e-05	2.68902e-05	1.0063e-05	3.39659e-06	4.97071e-06	0	2.05725e-05	6.32239e-06	5.7459e-06	1.30874e-05	0	4	0	5	2	5	1	3	0	5	7	4	0	15	0
401_negative	0	10	2	0	0	0	31	0	0	0	RWQVVAPQLPDDLMI	0	1.50761e-05	1.99945e-06	0	0	0	4.18673e-05	0	0	0	19	0	6	5	0	0	13	0	5	6	1	1	0	4.15228e-05	1.79268e-05	1.0063e-05	0	0	0	4.45737e-05	1.5806e-05	1.14918e-05	1.63593e-06	1.67168e-06	8	5	1	1	3	3	0	0	3	1	0	0	0	0
401_negative	0	7	0	0	0	0	2	1	1	0	SFGIVVAWQVKLLPV	0	1.05533e-05	0	0	0	0	2.70111e-06	2.44928e-06	3.23018e-06	0	13	0	0	0	0	0	7	0	0	1	0	0	0	2.84103e-05	0	0	0	0	0	2.40012e-05	0	1.9153e-06	0	0	7	3	1	2	1	1	0	0	1	2	0	0	0	0
401_negative	0	23	8	1	0	0	11	5	0	0	SGIAFGSMAKKGDEQ	0	3.46751e-05	7.99782e-06	6.16717e-07	0	0	1.48561e-05	1.22464e-05	0	0	16	1	13	3	0	0	6	0	4	3	1	0	8.05633e-06	3.49666e-05	3.88413e-05	6.03782e-06	0	0	0	2.05725e-05	1.26448e-05	5.7459e-06	1.63593e-06	0	7	2	1	1	6	1	2	0	8	3	0	0	6	0
401_negative	0	20	12	3	0	0	8	0	0	0	SKGGMRNVFDEVIPT	0	3.01522e-05	1.19967e-05	1.85015e-06	0	0	1.08045e-05	0	0	0	9	0	15	15	2	1	5	0	5	4	0	0	0	1.96687e-05	4.48169e-05	3.01891e-05	3.39659e-06	1.6569e-06	0	1.71437e-05	1.5806e-05	7.66121e-06	0	0	1	10	3	0	6	1	0	0	9	0	0	0	0	0
401_negative	0	7	0	0	0	0	6	0	0	0	SNKAFAEGLSGEPKG	0	1.05533e-05	0	0	0	0	8.10334e-06	0	0	0	12	0	13	6	0	0	11	0	5	4	0	0	0	2.62249e-05	3.88413e-05	1.20756e-05	0	0	0	3.77162e-05	1.5806e-05	7.66121e-06	0	0	8	2	2	0	5	5	1	0	5	0	0	0	0	0
401_negative	0	8	0	0	0	0	6	5	1	2	SVRIRVRSGGHDYEG	0	1.20609e-05	0	0	0	0	8.10334e-06	1.22464e-05	3.23018e-06	1.1397e-05	8	0	2	2	0	0	7	0	1	8	0	0	0	1.74833e-05	5.97559e-06	4.02521e-06	0	0	0	2.40012e-05	3.1612e-06	1.53224e-05	0	0	7	5	2	0	2	0	0	1	4	3	1	0	0	0
401_negative	0	30	3	0	0	0	28	1	0	0	TAAATAPADDKFTVF	0	4.52283e-05	2.99918e-06	0	0	0	3.78156e-05	2.44928e-06	0	0	10	0	12	10	2	1	12	0	6	7	0	0	0	2.18541e-05	3.58535e-05	2.01261e-05	3.39659e-06	1.6569e-06	0	4.11449e-05	1.89672e-05	1.34071e-05	0	0	10	7	4	0	9	4	0	0	6	0	0	0	2	0
401_negative	0	0	0	0	0	0	0	0	0	0	TATAAVGAATGAATA	0	0	0	0	0	0	0	0	0	0	1	0	0	1	0	0	1	0	0	0	0	0	0	2.18541e-06	0	2.01261e-06	0	0	0	3.42874e-06	0	0	0	0	1	0	0	0	0	1	0	0	0	0	0	0	0	0
401_negative	0	17	10	5	0	0	24	3	0	0	TDDNEEPIAAYHFDL	0	2.56294e-05	9.99727e-06	3.08359e-06	0	0	3.24134e-05	7.34783e-06	0	0	20	0	20	13	15	6	8	0	6	2	0	0	0	4.37082e-05	5.97559e-05	2.61639e-05	2.54744e-05	9.94143e-06	0	2.743e-05	1.89672e-05	3.8306e-06	0	0	2	3	3	0	0	3	10	0	13	2	9	0	21	0
401_negative	0	24	61	79	2	0	13	4	1	0	TKGEGGVWTFDSEEP	0	3.61827e-05	6.09834e-05	4.87207e-05	5.63047e-05	0	1.75572e-05	9.7971e-06	3.23018e-06	0	19	0	3	11	21	15	6	0	0	4	0	0	0	4.15228e-05	8.96338e-06	2.21387e-05	3.56642e-05	2.48536e-05	0	2.05725e-05	0	7.66121e-06	0	0	9	4	7	1	2	5	6	0	0	3	3	0	13	0
401_negative	0	25	35	36	0	0	14	19	28	15	TLTPMMSSKFPELGM	0	3.76903e-05	3.49904e-05	2.22018e-05	0	0	1.89078e-05	4.65362e-05	9.04451e-05	8.54774e-05	17	0	13	16	19	9	9	0	5	28	16	17	0	3.7152e-05	3.88413e-05	3.22017e-05	3.22676e-05	1.49121e-05	0	3.08587e-05	1.5806e-05	5.36284e-05	2.61749e-05	2.84185e-05	4	6	0	6	5	3	1	9	14	25	2	0	7	9
401_negative	0	4	0	0	0	0	2	0	0	0	TPAAPAGAEPAGKAT	0	6.03044e-06	0	0	0	0	2.70111e-06	0	0	0	9	0	0	0	0	0	3	0	2	0	0	0	0	1.96687e-05	0	0	0	0	0	1.02862e-05	6.32239e-06	0	0	0	1	4	0	0	5	1	0	0	1	0	0	0	0	0
401_negative	0	4	0	0	0	0	8	2	0	0	TPESATPFPHRKGVL	0	6.03044e-06	0	0	0	0	1.08045e-05	4.89855e-06	0	0	8	0	8	8	3	0	9	0	0	1	0	0	0	1.74833e-05	2.39024e-05	1.61009e-05	5.09488e-06	0	0	3.08587e-05	0	1.9153e-06	0	0	11	5	4	0	7	2	1	0	5	1	0	0	1	0
401_negative	1	21	37	20	0	0	22	19	5	6	TPTNASHIQSAVVCG	4.72146e-06	3.16598e-05	3.69899e-05	1.23343e-05	0	0	2.97123e-05	4.65362e-05	1.61509e-05	3.4191e-05	13	1	10	20	14	2	13	0	15	16	13	8	8.05633e-06	2.84103e-05	2.98779e-05	4.02521e-05	2.37761e-05	3.31381e-06	0	4.45737e-05	4.74179e-05	3.06448e-05	2.12671e-05	1.33734e-05	5	11	19	9	6	2	5	7	16	20	0	1	27	7
401_negative	0	0	0	0	0	0	4	2	0	0	TVTVFKIPKKASEGA	0	0	0	0	0	0	5.40223e-06	4.89855e-06	0	0	9	0	0	0	0	0	8	0	0	0	0	0	0	1.96687e-05	0	0	0	0	0	2.743e-05	0	0	0	0	3	4	0	0	4	0	0	0	0	2	0	0	0	0
401_negative	0	0	0	0	0	0	0	0	0	0	VFLGSAYGIPKVPPG	0	0	0	0	0	0	0	0	0	0	2	0	0	0	0	0	2	0	0	0	0	0	0	4.37082e-06	0	0	0	0	0	6.85749e-06	0	0	0	0	1	0	0	0	0	0	0	0	1	0	0	0	0	0
401_negative	0	5	1	0	0	0	12	1	1	0	VGAATGAATAATGGY	0	7.53806e-06	9.99727e-07	0	0	0	1.62067e-05	2.44928e-06	3.23018e-06	0	5	0	3	2	0	0	5	0	4	0	0	0	0	1.09271e-05	8.96338e-06	4.02521e-06	0	0	0	1.71437e-05	1.26448e-05	0	0	0	3	5	2	0	3	2	0	0	4	0	0	0	1	0
401_negative	0	4	3	0	0	0	3	1	0	0	VKLVDANGKLHDKKS	0	6.03044e-06	2.99918e-06	0	0	0	4.05167e-06	2.44928e-06	0	0	5	1	0	0	0	0	3	0	1	0	0	0	8.05633e-06	1.09271e-05	0	0	0	0	0	1.02862e-05	3.1612e-06	0	0	0	3	4	0	2	4	2	0	0	3	7	0	0	1	0
401_negative	0	0	0	0	0	0	0	0	0	0	VPRRGPRGGPGRSYA	0	0	0	0	0	0	0	0	0	0	4	0	0	0	0	0	11	0	8	7	10	14	0	8.74164e-06	0	0	0	0	0	3.77162e-05	2.52896e-05	1.34071e-05	1.63593e-05	2.34035e-05	3	4	2	0	5	3	0	0	4	1	0	0	1	0
401_negative	0	0	0	0	0	0	0	0	0	0	VVAVDIKEKGKDKWI	0	0	0	0	0	0	0	0	0	0	8	0	2	1	0	0	1	0	0	0	0	0	0	1.74833e-05	5.97559e-06	2.01261e-06	0	0	0	3.42874e-06	0	0	0	0	7	2	1	1	6	2	0	0	1	4	0	0	0	0
401_negative	0	2	0	0	0	0	3	1	0	0	VVDLSKMRAVWVDGK	0	3.01522e-06	0	0	0	0	4.05167e-06	2.44928e-06	0	0	10	0	4	3	0	0	13	0	2	8	0	0	0	2.18541e-05	1.19512e-05	6.03782e-06	0	0	0	4.45737e-05	6.32239e-06	1.53224e-05	0	0	6	7	4	0	4	2	1	0	2	0	0	0	0	0
401_negative	0	0	0	0	0	0	0	0	2	0	VVVHITDDNEEPIAA	0	0	0	0	0	0	0	0	6.46037e-06	0	11	0	4	3	1	0	6	0	0	0	0	0	0	2.40395e-05	1.19512e-05	6.03782e-06	1.69829e-06	0	0	2.05725e-05	0	0	0	0	8	5	0	0	8	0	0	0	1	0	0	0	0	1
401_negative	0	3	0	0	0	0	11	0	0	0	VVVHITDDNEEPIAP	0	4.52283e-06	0	0	0	0	1.48561e-05	0	0	0	17	0	6	1	0	0	11	0	0	3	0	0	0	3.7152e-05	1.79268e-05	2.01261e-06	0	0	0	3.77162e-05	0	5.7459e-06	0	0	7	7	4	1	5	7	0	0	3	1	0	0	1	0
401_negative	0	2	4	2	0	0	17	28	16	7	WLDAKSTWYGKPTAA	0	3.01522e-06	3.99891e-06	1.23343e-06	0	0	2.29595e-05	6.85797e-05	5.16829e-05	3.98894e-05	11	0	1	0	2	0	9	0	0	1	3	4	0	2.40395e-05	2.98779e-06	0	3.39659e-06	0	0	3.08587e-05	0	1.9153e-06	4.90779e-06	6.6867e-06	4	3	2	14	0	0	3	15	1	11	7	5	2	9
401_negative	0	6	16	6	0	0	13	1	2	2	YFPPPAAKEDFLGCL	0	9.04567e-06	1.59956e-05	3.7003e-06	0	0	1.75572e-05	2.44928e-06	6.46037e-06	1.1397e-05	11	0	4	3	4	0	10	0	6	12	1	0	0	2.40395e-05	1.19512e-05	6.03782e-06	6.79318e-06	0	0	3.42874e-05	1.89672e-05	2.29836e-05	1.63593e-06	0	5	3	4	1	4	2	0	2	11	5	1	0	12	0
401_negative	0	15	36	39	0	0	1	0	0	0	YHFDLSGHAFGAMAK	0	2.26142e-05	3.59902e-05	2.4052e-05	0	0	1.35056e-06	0	0	0	12	0	3	9	14	13	0	0	0	0	0	0	0	2.62249e-05	8.96338e-06	1.81135e-05	2.37761e-05	2.15398e-05	0	0	0	0	0	0	2	1	5	0	0	0	14	0	2	0	14	0	5	0
401_negative	0	36	23	2	0	0	11	0	0	0	YTTEGGTKGEAKDVI	0	5.4274e-05	2.29937e-05	1.23343e-06	0	0	1.48561e-05	0	0	0	15	0	4	4	2	0	3	0	0	0	0	0	0	3.27812e-05	1.19512e-05	8.05043e-06	3.39659e-06	0	0	1.02862e-05	0	0	0	0	5	7	3	0	3	3	0	0	9	0	0	0	2	0
401_negative	0	4	0	0	0	0	5	0	0	0	YTTEGGTKTEAEDVI	0	6.03044e-06	0	0	0	0	6.75279e-06	0	0	0	24	0	5	4	0	0	6	0	17	5	2	0	0	5.24498e-05	1.4939e-05	8.05043e-06	0	0	0	2.05725e-05	5.37403e-05	9.57651e-06	3.27186e-06	0	8	4	0	4	5	4	0	0	5	0	0	0	0	0
401_negative	0	0	0	0	0	0	0	0	0	0	YTVALFLAVALVAGP	0	0	0	0	0	0	0	0	0	0	2	0	0	0	0	0	7	0	0	0	0	0	0	4.37082e-06	0	0	0	0	0	2.40012e-05	0	0	0	0	2	4	0	0	1	0	0	0	0	0	0	0	0	0
401_negative	0	19	9	0	0	0	19	1	1	1	YVYEPFPKEVWEQIF	0	2.86446e-05	8.99754e-06	0	0	0	2.56606e-05	2.44928e-06	3.23018e-06	5.69849e-06	16	0	2	0	0	2	9	0	12	14	0	0	0	3.49666e-05	5.97559e-06	0	0	3.31381e-06	0	3.08587e-05	3.79343e-05	2.68142e-05	0	0	3	2	0	0	2	1	0	0	1	1	0	0	0	0
401_negative	0	12	6	0	0	0	14	12	9	3	KAMVALIDVFHQYSG	0	1.80913e-05	5.99836e-06	0	0	0	1.89078e-05	2.93913e-05	2.90716e-05	1.70955e-05	14	0	5	4	1	0	5	0	3	2	3	0	0	3.05957e-05	1.4939e-05	8.05043e-06	1.69829e-06	0	0	1.71437e-05	9.48359e-06	3.8306e-06	4.90779e-06	0	8	1	3	11	0	1	3	12	5	17	3	3	4	7
401_negative	0	1	0	0	0	0	5	0	0	0	VALIDVFHQYSGREG	0	1.50761e-06	0	0	0	0	6.75279e-06	0	0	0	7	0	0	0	0	0	6	0	4	5	0	0	0	1.52979e-05	0	0	0	0	0	2.05725e-05	1.26448e-05	9.57651e-06	0	0	0	4	0	0	2	2	0	0	0	0	0	0	0	0
401_negative	0	0	0	0	0	0	1	0	0	0	ALIDVFHQYSGREGD	0	0	0	0	0	0	1.35056e-06	0	0	0	4	0	0	0	0	0	5	0	0	0	0	0	0	8.74164e-06	0	0	0	0	0	1.71437e-05	0	0	0	0	0	5	2	0	3	3	0	0	2	0	0	0	0	0
401_negative	0	0	3	0	0	0	0	0	0	0	REGDKHKLKKSELKE	0	0	2.99918e-06	0	0	0	0	0	0	0	13	0	0	0	0	0	3	0	4	1	0	0	0	2.84103e-05	0	0	0	0	0	1.02862e-05	1.26448e-05	1.9153e-06	0	0	7	7	0	0	3	5	0	0	0	0	0	0	0	0
401_negative	0	1	0	0	0	0	8	1	0	0	EGDKHKLKKSELKEL	0	1.50761e-06	0	0	0	0	1.08045e-05	2.44928e-06	0	0	12	0	0	0	0	0	8	0	0	0	0	0	0	2.62249e-05	0	0	0	0	0	2.743e-05	0	0	0	0	4	9	4	0	7	4	0	0	2	0	0	0	0	0
401_negative	1	8	4	3	0	0	8	2	0	0	KHKLKKSELKELINN	4.72146e-06	1.20609e-05	3.99891e-06	1.85015e-06	0	0	1.08045e-05	4.89855e-06	0	0	14	0	2	7	1	1	3	0	4	1	1	0	0	3.05957e-05	5.97559e-06	1.40882e-05	1.69829e-06	1.6569e-06	0	1.02862e-05	1.26448e-05	1.9153e-06	1.63593e-06	0	3	3	2	3	5	2	1	3	1	9	0	0	2	6
401_negative	0	1	0	1	0	0	17	4	1	0	HKLKKSELKELINNE	0	1.50761e-06	0	6.16717e-07	0	0	2.29595e-05	9.7971e-06	3.23018e-06	0	18	0	5	1	5	0	5	0	0	0	0	0	0	3.93374e-05	1.4939e-05	2.01261e-06	8.49147e-06	0	0	1.71437e-05	0	0	0	0	4	11	2	2	7	4	1	1	3	7	1	0	11	3
401_negative	0	6	9	32	0	0	0	0	0	0	KLKKSELKELINNEL	0	9.04567e-06	8.99754e-06	1.9735e-05	0	0	0	0	0	0	7	0	5	1	0	0	7	0	7	1	0	0	0	1.52979e-05	1.4939e-05	2.01261e-06	0	0	0	2.40012e-05	2.21284e-05	1.9153e-06	0	0	1	2	2	0	1	10	0	0	0	1	0	0	0	0
401_negative	0	20	26	26	1	0	21	11	6	0	LKKSELKELINNELS	0	3.01522e-05	2.59929e-05	1.60347e-05	2.81524e-05	0	2.83617e-05	2.6942e-05	1.93811e-05	0	11	0	18	10	5	5	9	0	0	2	0	0	0	2.40395e-05	5.37803e-05	2.01261e-05	8.49147e-06	8.28452e-06	0	3.08587e-05	0	3.8306e-06	0	0	2	3	2	0	1	1	2	0	4	4	1	0	6	0
401_negative	0	14	40	64	1	0	21	21	16	4	KKSELKELINNELSH	0	2.11066e-05	3.99891e-05	3.94699e-05	2.81524e-05	0	2.83617e-05	5.14348e-05	5.16829e-05	2.2794e-05	15	0	9	9	7	6	12	0	5	5	2	5	0	3.27812e-05	2.68902e-05	1.81135e-05	1.18881e-05	9.94143e-06	0	4.11449e-05	1.5806e-05	9.57651e-06	3.27186e-06	8.35838e-06	6	12	3	6	4	6	3	5	5	20	4	1	16	14
401_negative	0	7	33	60	1	0	34	38	45	19	KSELKELINNELSHF	0	1.05533e-05	3.2991e-05	3.7003e-05	2.81524e-05	0	4.5919e-05	9.30725e-05	0.000145358	0.000108271	9	0	7	29	35	25	7	0	8	5	15	9	0	1.96687e-05	2.09146e-05	5.83656e-05	5.94403e-05	4.14226e-05	0	2.40012e-05	2.52896e-05	9.57651e-06	2.4539e-05	1.50451e-05	3	7	6	12	1	0	9	36	2	22	7	21	16	18
401_negative	0	9	33	36	1	0	19	32	19	9	SELKELINNELSHFL	0	1.35685e-05	3.2991e-05	2.22018e-05	2.81524e-05	0	2.56606e-05	7.83768e-05	6.13735e-05	5.12864e-05	18	0	17	36	18	10	2	0	10	8	23	10	0	3.93374e-05	5.07925e-05	7.24539e-05	3.05693e-05	1.6569e-05	0	6.85749e-06	3.1612e-05	1.53224e-05	3.76264e-05	1.67168e-05	6	5	5	6	0	4	6	14	6	16	2	2	11	11
401_negative	0	26	55	76	4	0	25	22	27	15	ELKELINNELSHFLE	0	3.91979e-05	5.4985e-05	4.68705e-05	0.000112609	0	3.37639e-05	5.38841e-05	8.72149e-05	8.54774e-05	8	0	17	20	16	14	2	0	14	4	1	4	0	1.74833e-05	5.07925e-05	4.02521e-05	2.71727e-05	2.31967e-05	0	6.85749e-06	4.42567e-05	7.66121e-06	1.63593e-06	6.6867e-06	7	4	4	5	3	2	6	1	8	14	1	1	21	5
401_negative	0	0	5	1	0	0	16	14	0	3	REEVFDERAANFENH	0	0	4.99864e-06	6.16717e-07	0	0	2.16089e-05	3.42899e-05	0	1.70955e-05	6	0	7	1	0	0	5	0	5	9	3	3	0	1.31125e-05	2.09146e-05	2.01261e-06	0	0	0	1.71437e-05	1.5806e-05	1.72377e-05	4.90779e-06	5.01503e-06	5	5	2	2	1	1	1	0	4	5	0	0	4	0
401_negative	0	32	55	86	4	0	1	0	0	0	KPHYYTFGKADIAAN	0	4.82436e-05	5.4985e-05	5.30377e-05	0.000112609	0	1.35056e-06	0	0	0	14	0	2	10	23	22	5	0	9	11	0	0	0	3.05957e-05	5.97559e-06	2.01261e-05	3.90608e-05	3.64519e-05	0	1.71437e-05	2.84508e-05	2.10683e-05	0	0	6	7	3	0	0	2	12	0	6	2	8	0	10	0
401_negative	0	15	12	3	0	0	3	1	0	0	MANWVQANMAPENVA	0	2.26142e-05	1.19967e-05	1.85015e-06	0	0	4.05167e-06	2.44928e-06	0	0	14	0	8	5	0	0	0	0	3	0	0	0	0	3.05957e-05	2.39024e-05	1.0063e-05	0	0	0	0	9.48359e-06	0	0	0	12	4	3	0	11	1	1	2	3	3	0	0	2	0
401_negative	0	29	8	3	0	0	9	1	0	0	TTRQYANASIGLFGA	0	4.37207e-05	7.99782e-06	1.85015e-06	0	0	1.2155e-05	2.44928e-06	0	0	15	0	13	5	0	0	10	0	10	4	1	0	0	3.27812e-05	3.88413e-05	1.0063e-05	0	0	0	3.42874e-05	3.1612e-05	7.66121e-06	1.63593e-06	0	9	4	8	2	5	3	1	0	6	5	0	0	2	0
401_negative	0	11	5	1	0	0	4	0	0	0	APGNRGFPGQDGLAG	0	1.65837e-05	4.99864e-06	6.16717e-07	0	0	5.40223e-06	0	0	0	11	0	5	2	0	0	8	0	10	17	1	0	0	2.40395e-05	1.4939e-05	4.02521e-06	0	0	0	2.743e-05	3.1612e-05	3.25601e-05	1.63593e-06	0	4	6	2	0	6	2	0	0	5	0	0	0	0	0
401_negative	0	7	17	6	0	0	24	9	13	3	PEKGLEWVAEIRSKS	0	1.05533e-05	1.69954e-05	3.7003e-06	0	0	3.24134e-05	2.20435e-05	4.19924e-05	1.70955e-05	18	0	10	19	3	3	16	0	16	29	15	12	0	3.93374e-05	2.98779e-05	3.82395e-05	5.09488e-06	4.97071e-06	0	5.48599e-05	5.05791e-05	5.55437e-05	2.4539e-05	2.00601e-05	3	8	5	1	6	6	3	1	10	11	1	0	10	0
401_negative	0	0	0	0	0	0	1	2	3	2	EWVAEIRSKSINSAT	0	0	0	0	0	0	1.35056e-06	4.89855e-06	9.69055e-06	1.1397e-05	5	0	4	3	0	0	0	0	0	0	0	0	0	1.09271e-05	1.19512e-05	6.03782e-06	0	0	0	0	0	0	0	0	2	2	1	3	1	0	5	8	3	4	4	23	7	5
401_negative	0	1	1	0	0	0	29	29	47	17	IRSKSINSATHYAES	0	1.50761e-06	9.99727e-07	0	0	0	3.91662e-05	7.1029e-05	0.000151819	9.68744e-05	18	0	0	9	4	4	5	0	2	3	9	4	0	3.93374e-05	0	1.81135e-05	6.79318e-06	6.62762e-06	0	1.71437e-05	6.32239e-06	5.7459e-06	1.47234e-05	6.6867e-06	9	6	1	21	5	1	1	43	3	20	5	14	6	22
401_negative	0	22	2	0	0	0	47	8	3	0	INSATHYAESVKGRF	0	3.31674e-05	1.99945e-06	0	0	0	6.34762e-05	1.95942e-05	9.69055e-06	0	12	0	14	12	2	1	14	0	3	3	1	1	0	2.62249e-05	4.18291e-05	2.41513e-05	3.39659e-06	1.6569e-06	0	4.80024e-05	9.48359e-06	5.7459e-06	1.63593e-06	1.67168e-06	5	9	3	3	4	6	1	3	3	6	0	0	2	2
401_negative	0	9	14	13	0	0	4	1	4	1	DILLTQSPAILSVSP	0	1.35685e-05	1.39962e-05	8.01733e-06	0	0	5.40223e-06	2.44928e-06	1.29207e-05	5.69849e-06	10	0	6	12	5	6	5	0	4	1	0	0	0	2.18541e-05	1.79268e-05	2.41513e-05	8.49147e-06	9.94143e-06	0	1.71437e-05	1.26448e-05	1.9153e-06	0	0	4	4	2	1	0	1	5	0	6	4	9	0	15	1
401_negative	0	11	5	0	0	0	20	1	0	0	QSPAILSVSPGERVS	0	1.65837e-05	4.99864e-06	0	0	0	2.70111e-05	2.44928e-06	0	0	11	0	5	5	0	0	7	0	33	22	1	1	0	2.40395e-05	1.4939e-05	1.0063e-05	0	0	0	2.40012e-05	0.000104319	4.21366e-05	1.63593e-06	1.67168e-06	6	2	4	2	4	2	0	0	7	2	0	0	4	0
401_negative	0	42	44	30	1	0	14	7	4	1	NTVESEDIADYYCQQ	0	6.33197e-05	4.3988e-05	1.85015e-05	2.81524e-05	0	1.89078e-05	1.71449e-05	1.29207e-05	5.69849e-06	7	0	2	3	1	1	10	0	5	15	9	2	0	1.52979e-05	5.97559e-06	6.03782e-06	1.69829e-06	1.6569e-06	0	3.42874e-05	1.5806e-05	2.87295e-05	1.47234e-05	3.34335e-06	6	4	3	6	2	3	6	3	11	7	5	0	10	3
401_negative	0	0	0	0	0	0	0	1	0	0	PGRGLEWIGAIYPGN	0	0	0	0	0	0	0	2.44928e-06	0	0	9	0	2	1	0	0	2	0	7	12	2	0	0	1.96687e-05	5.97559e-06	2.01261e-06	0	0	0	6.85749e-06	2.21284e-05	2.29836e-05	3.27186e-06	0	7	2	2	1	3	0	0	0	5	2	0	0	1	3
401_negative	0	15	20	61	1	0	25	7	2	0	TADKSSSTAYMQLSS	0	2.26142e-05	1.99945e-05	3.76198e-05	2.81524e-05	0	3.37639e-05	1.71449e-05	6.46037e-06	0	9	0	11	17	22	47	10	0	14	24	7	1	0	1.96687e-05	3.28657e-05	3.42143e-05	3.73625e-05	7.78745e-05	0	3.42874e-05	4.42567e-05	4.59672e-05	1.14515e-05	1.67168e-06	9	3	8	3	5	1	1	1	0	0	11	0	8	0
401_negative	0	0	0	0	0	0	0	0	0	0	WYFNVWGAGTTVTVS	0	0	0	0	0	0	0	0	0	0	6	0	0	0	0	0	1	0	0	0	0	0	0	1.31125e-05	0	0	0	0	0	3.42874e-06	0	0	0	0	0	2	0	0	0	1	0	0	0	0	0	0	0	0
401_negative	0	3	0	0	0	0	0	0	0	0	REGSPGADGPPGRDG	0	4.52283e-06	0	0	0	0	0	0	0	0	5	0	1	1	0	0	2	0	0	0	0	0	0	1.09271e-05	2.98779e-06	2.01261e-06	0	0	0	6.85749e-06	0	0	0	0	3	2	1	0	1	4	1	0	0	1	0	0	0	0
401_negative	0	3	1	0	0	0	1	0	0	0	GADGPPGRDGAAGVK	0	4.52283e-06	9.99727e-07	0	0	0	1.35056e-06	0	0	0	6	0	4	2	0	0	11	0	0	0	0	0	0	1.31125e-05	1.19512e-05	4.02521e-06	0	0	0	3.77162e-05	0	0	0	0	6	3	2	0	4	1	0	1	1	0	0	0	1	0
401_negative	0	0	0	0	0	0	14	0	0	0	AAGVKGDRGETGAVG	0	0	0	0	0	0	1.89078e-05	0	0	0	3	0	4	0	0	0	2	0	0	0	0	0	0	6.55623e-06	1.19512e-05	0	0	0	0	6.85749e-06	0	0	0	0	3	0	0	0	0	1	0	0	0	0	0	0	0	0
401_negative	0	0	0	0	0	0	0	0	0	0	PGPAGPTGKQGDRGE	0	0	0	0	0	0	0	0	0	0	0	0	0	0	0	0	0	0	0	0	0	0	0	0	0	0	0	0	0	0	0	0	0	0	0	0	0	0	0	0	0	0	0	0	0	0	0	0
401_negative	0	0	0	0	0	0	1	0	0	0	PTGKQGDRGEAGAQG	0	0	0	0	0	0	1.35056e-06	0	0	0	8	0	2	0	0	0	2	0	0	0	0	0	0	1.74833e-05	5.97559e-06	0	0	0	0	6.85749e-06	0	0	0	0	1	2	2	0	7	4	0	0	1	0	1	0	0	0
401_negative	0	14	0	0	0	0	5	0	0	0	GDRGEAGAQGPMGPS	0	2.11066e-05	0	0	0	0	6.75279e-06	0	0	0	1	0	0	0	0	0	0	0	1	1	1	0	0	2.18541e-06	0	0	0	0	0	0	3.1612e-06	1.9153e-06	1.63593e-06	0	0	0	1	0	0	0	0	0	0	0	0	0	0	0
401_negative	0	21	19	38	1	0	16	10	14	2	AGEPGERGLKGHRGF	0	3.16598e-05	1.89948e-05	2.34353e-05	2.81524e-05	0	2.16089e-05	2.44928e-05	4.52226e-05	1.1397e-05	3	0	5	7	1	0	5	0	7	9	9	5	0	6.55623e-06	1.4939e-05	1.40882e-05	1.69829e-06	0	0	1.71437e-05	2.21284e-05	1.72377e-05	1.47234e-05	8.35838e-06	5	1	1	2	4	0	0	1	3	7	2	0	2	0
401_negative	0	0	0	0	0	0	0	0	0	0	VLLTLLVAAVLRCQG	0	0	0	0	0	0	0	0	0	0	17	0	0	0	0	0	9	0	0	0	0	0	0	3.7152e-05	0	0	0	0	0	3.08587e-05	0	0	0	0	3	4	0	0	9	6	0	0	0	0	0	0	0	0
401_negative	1	13	18	21	0	0	17	18	26	14	ERGLKGHRGFTGLQG	4.72146e-06	1.95989e-05	1.79951e-05	1.29511e-05	0	0	2.29595e-05	4.4087e-05	8.39848e-05	7.97789e-05	8	0	1	7	7	6	9	0	15	28	43	37	0	1.74833e-05	2.98779e-06	1.40882e-05	1.18881e-05	9.94143e-06	0	3.08587e-05	4.74179e-05	5.36284e-05	7.0345e-05	6.1852e-05	5	7	4	9	2	5	5	15	10	17	1	4	9	7
401_negative	0	7	0	0	0	0	39	9	1	0	MIRLGAPQTLVLLTL	0	1.05533e-05	0	0	0	0	5.26717e-05	2.20435e-05	3.23018e-06	0	18	0	5	0	0	0	19	0	21	13	4	0	0	3.93374e-05	1.4939e-05	0	0	0	0	6.51461e-05	6.63851e-05	2.48989e-05	6.54372e-06	0	10	18	7	1	4	3	1	0	3	2	0	0	5	0
401_negative	0	6	1	0	0	0	4	0	0	0	PPGPQGPAGEQGPRG	0	9.04567e-06	9.99727e-07	0	0	0	5.40223e-06	0	0	0	6	0	3	2	0	0	2	0	0	0	0	0	0	1.31125e-05	8.96338e-06	4.02521e-06	0	0	0	6.85749e-06	0	0	0	0	1	2	0	0	2	0	0	0	4	0	0	0	2	0
401_negative	0	9	13	0	0	0	4	0	0	1	PGIDMSAFAGLGPRE	0	1.35685e-05	1.29965e-05	0	0	0	5.40223e-06	0	0	5.69849e-06	0	0	6	8	2	0	7	0	1	0	0	0	0	0	1.79268e-05	1.61009e-05	3.39659e-06	0	0	2.40012e-05	3.1612e-06	0	0	0	3	4	2	0	5	2	0	0	6	0	0	0	3	0
401_negative	0	9	5	0	0	0	1	0	0	0	SAFAGLGPREKGPDP	0	1.35685e-05	4.99864e-06	0	0	0	1.35056e-06	0	0	0	6	0	2	0	0	0	3	0	19	20	0	0	0	1.31125e-05	5.97559e-06	0	0	0	0	1.02862e-05	6.00627e-05	3.8306e-05	0	0	3	0	3	0	2	4	0	0	3	0	0	0	0	0
401_negative	0	24	12	6	0	0	12	2	0	0	LGPREKGPDPLQYMR	0	3.61827e-05	1.19967e-05	3.7003e-06	0	0	1.62067e-05	4.89855e-06	0	0	11	0	8	7	1	1	8	0	1	7	4	1	0	2.40395e-05	2.39024e-05	1.40882e-05	1.69829e-06	1.6569e-06	0	2.743e-05	3.1612e-06	1.34071e-05	6.54372e-06	1.67168e-06	2	3	1	0	0	8	2	1	8	5	0	0	6	1
401_negative	0	14	36	62	1	0	42	52	34	18	DATLKSLNNQIESIR	0	2.11066e-05	3.59902e-05	3.82365e-05	2.81524e-05	0	5.67234e-05	0.000127362	0.000109826	0.000102573	14	0	15	22	29	11	8	0	10	25	32	32	0	3.05957e-05	4.48169e-05	4.42774e-05	4.92505e-05	1.8226e-05	0	2.743e-05	3.1612e-05	4.78825e-05	5.23498e-05	5.34936e-05	8	4	11	20	6	1	14	27	9	10	7	15	20	25
401_negative	0	12	9	2	0	0	4	0	0	0	LAPNTANVQMTFLRL	0	1.80913e-05	8.99754e-06	1.23343e-06	0	0	5.40223e-06	0	0	0	19	0	8	17	0	0	15	0	2	3	0	0	0	4.15228e-05	2.39024e-05	3.42143e-05	0	0	0	5.14312e-05	6.32239e-06	5.7459e-06	0	0	7	9	1	0	6	5	0	0	8	1	0	0	0	0
401_negative	0	35	51	41	0	3	12	9	2	0	LLIQGSNDVEIRAEG	0	5.27664e-05	5.09861e-05	2.52854e-05	0	1.30406e-05	1.62067e-05	2.20435e-05	6.46037e-06	0	16	0	11	15	13	1	11	0	6	17	1	0	0	3.49666e-05	3.28657e-05	3.01891e-05	2.20778e-05	1.6569e-06	0	3.77162e-05	1.89672e-05	3.25601e-05	1.63593e-06	0	9	7	5	2	1	5	5	0	10	2	2	0	11	0
401_negative	0	2	1	0	0	0	6	2	3	0	NSRFTYTALKDGCTK	0	3.01522e-06	9.99727e-07	0	0	0	8.10334e-06	4.89855e-06	9.69055e-06	0	8	0	3	4	2	0	2	0	0	0	0	0	0	1.74833e-05	8.96338e-06	8.05043e-06	3.39659e-06	0	0	6.85749e-06	0	0	0	0	6	0	5	0	0	0	2	0	2	0	4	0	8	0
401_negative	0	63	100	72	2	1	8	5	7	2	KTSRLPIIDIAPMDI	0	9.49795e-05	9.99727e-05	4.44037e-05	5.63047e-05	4.34686e-06	1.08045e-05	1.22464e-05	2.26113e-05	1.1397e-05	26	0	16	23	7	9	12	0	25	44	8	1	0	5.68207e-05	4.78047e-05	4.629e-05	1.18881e-05	1.49121e-05	0	4.11449e-05	7.90299e-05	8.42733e-05	1.30874e-05	1.67168e-06	9	7	4	2	7	3	1	0	14	3	1	0	9	0
401_negative	0	0	0	0	0	0	0	0	0	0	LVAAVLRCQGQDVQE	0	0	0	0	0	0	0	0	0	0	10	0	0	0	0	0	6	0	0	0	0	0	0	2.18541e-05	0	0	0	0	0	2.05725e-05	0	0	0	0	7	8	0	0	7	2	0	0	1	0	0	0	0	0
401_negative	0	8	1	0	0	0	6	0	0	0	LGVMQGPMGPMGPRG	0	1.20609e-05	9.99727e-07	0	0	0	8.10334e-06	0	0	0	3	0	1	0	0	0	1	0	7	7	0	0	0	6.55623e-06	2.98779e-06	0	0	0	0	3.42874e-06	2.21284e-05	1.34071e-05	0	0	1	4	1	0	1	2	0	0	0	1	0	0	0	0
401_negative	0	21	6	0	0	0	9	1	1	0	ENGSPGPMGPRGLPG	0	3.16598e-05	5.99836e-06	0	0	0	1.2155e-05	2.44928e-06	3.23018e-06	0	19	0	15	11	0	0	4	0	13	4	0	0	0	4.15228e-05	4.48169e-05	2.21387e-05	0	0	0	1.3715e-05	4.10955e-05	7.66121e-06	0	0	5	8	4	0	6	1	2	0	6	1	0	0	2	0
401_negative	0	15	4	0	0	0	8	1	0	0	ERGRTGPAGAAGARG	0	2.26142e-05	3.99891e-06	0	0	0	1.08045e-05	2.44928e-06	0	0	14	0	9	2	1	0	7	0	3	1	0	0	0	3.05957e-05	2.68902e-05	4.02521e-06	1.69829e-06	0	0	2.40012e-05	9.48359e-06	1.9153e-06	0	0	9	3	1	0	2	4	0	0	0	1	0	0	0	0
401_negative	0	21	10	0	0	1	4	0	0	0	QDGQRYNDKDVWKPE	0	3.16598e-05	9.99727e-06	0	0	4.34686e-06	5.40223e-06	0	0	0	5	0	9	5	1	0	1	0	3	10	0	0	0	1.09271e-05	2.68902e-05	1.0063e-05	1.69829e-06	0	0	3.42874e-06	9.48359e-06	1.9153e-05	0	0	5	2	2	0	5	0	2	0	11	0	0	0	5	0
401_negative	0	8	9	9	0	0	6	8	3	2	GIAGAPGFPGPRGPP	0	1.20609e-05	8.99754e-06	5.55046e-06	0	0	8.10334e-06	1.95942e-05	9.69055e-06	1.1397e-05	6	0	5	2	1	0	2	0	3	12	1	1	0	1.31125e-05	1.4939e-05	4.02521e-06	1.69829e-06	0	0	6.85749e-06	9.48359e-06	2.29836e-05	1.63593e-06	1.67168e-06	1	5	0	1	3	0	0	1	11	6	0	0	0	2
401_negative	0	0	0	0	0	0	0	0	0	0	PGFPGPRGPPGPQGA	0	0	0	0	0	0	0	0	0	0	0	0	0	0	0	0	0	0	0	0	0	0	0	0	0	0	0	0	0	0	0	0	0	0	0	3	0	0	0	0	0	0	0	0	0	0	0	0
401_negative	0	0	0	0	0	0	1	0	0	0	PCRICVCDTGTVLCD	0	0	0	0	0	0	1.35056e-06	0	0	0	15	0	4	2	1	0	6	0	0	3	0	0	0	3.27812e-05	1.19512e-05	4.02521e-06	1.69829e-06	0	0	2.05725e-05	0	5.7459e-06	0	0	3	1	2	0	2	4	0	0	7	2	0	0	3	0
401_negative	0	2	0	0	0	0	0	0	0	0	DGLAGPKGAPGERGP	0	3.01522e-06	0	0	0	0	0	0	0	0	7	0	0	1	0	0	0	0	3	11	1	0	0	1.52979e-05	0	2.01261e-06	0	0	0	0	9.48359e-06	2.10683e-05	1.63593e-06	0	1	3	0	0	0	0	0	0	1	0	0	0	0	0
401_negative	0	3	1	0	0	0	8	1	0	0	LPGARGLTGRPGDAG	0	4.52283e-06	9.99727e-07	0	0	0	1.08045e-05	2.44928e-06	0	0	11	0	5	8	1	0	7	0	5	1	0	0	0	2.40395e-05	1.4939e-05	1.61009e-05	1.69829e-06	0	0	2.40012e-05	1.5806e-05	1.9153e-06	0	0	7	3	2	0	7	7	0	0	7	1	0	0	0	0
401_negative	0	23	18	2	0	0	26	14	10	2	GPQGARGQPGVMGFP	0	3.46751e-05	1.79951e-05	1.23343e-06	0	0	3.51145e-05	3.42899e-05	3.23018e-05	1.1397e-05	18	0	18	24	7	2	7	0	8	18	4	1	0	3.93374e-05	5.37803e-05	4.83026e-05	1.18881e-05	3.31381e-06	0	2.40012e-05	2.52896e-05	3.44754e-05	6.54372e-06	1.67168e-06	13	5	9	2	4	3	2	0	14	5	0	0	3	0
401_negative	0	2	0	0	0	0	0	0	0	0	RGQPGVMGFPGPKGA	0	3.01522e-06	0	0	0	0	0	0	0	0	9	0	1	5	0	0	6	0	0	0	0	0	0	1.96687e-05	2.98779e-06	1.0063e-05	0	0	0	2.05725e-05	0	0	0	0	4	2	1	0	0	0	0	0	3	0	0	0	0	0
401_negative	0	0	0	0	0	0	1	2	0	0	KAGEKGLPGAPGLRG	0	0	0	0	0	0	1.35056e-06	4.89855e-06	0	0	14	0	0	2	0	0	11	0	2	4	0	0	0	3.05957e-05	0	4.02521e-06	0	0	0	3.77162e-05	6.32239e-06	7.66121e-06	0	0	6	3	2	1	2	5	0	0	9	5	0	0	7	0
401_negative	0	0	0	0	0	0	0	0	0	0	GLPGAPGLRGLPGKD	0	0	0	0	0	0	0	0	0	0	10	0	3	2	0	0	0	0	5	7	0	0	0	2.18541e-05	8.96338e-06	4.02521e-06	0	0	0	0	1.5806e-05	1.34071e-05	0	0	3	3	0	0	2	0	0	0	3	0	0	0	0	0
401_negative	0	0	0	0	0	0	7	0	0	0	PGLRGLPGKDGETGA	0	0	0	0	0	0	9.4539e-06	0	0	0	6	0	2	4	2	0	5	0	2	11	0	0	0	1.31125e-05	5.97559e-06	8.05043e-06	3.39659e-06	0	0	1.71437e-05	6.32239e-06	2.10683e-05	0	0	5	6	0	0	2	1	1	0	0	0	0	0	0	0
401_negative	0	0	0	0	0	0	6	0	0	0	GPRGERGFPGERGSP	0	0	0	0	0	0	8.10334e-06	0	0	0	3	0	1	0	0	0	3	0	0	0	0	0	0	6.55623e-06	2.98779e-06	0	0	0	0	1.02862e-05	0	0	0	0	3	0	0	0	2	2	0	0	0	2	0	0	0	0
401_negative	0	5	1	0	0	0	12	1	0	0	GAQGLQGPRGLPGTP	0	7.53806e-06	9.99727e-07	0	0	0	1.62067e-05	2.44928e-06	0	0	4	0	1	1	0	0	4	0	13	18	0	0	0	8.74164e-06	2.98779e-06	2.01261e-06	0	0	0	1.3715e-05	4.10955e-05	3.44754e-05	0	0	3	3	1	0	4	0	0	0	5	2	0	0	1	1
401_negative	0	6	1	0	0	0	4	0	0	0	QGPRGLPGTPGTDGP	0	9.04567e-06	9.99727e-07	0	0	0	5.40223e-06	0	0	0	14	0	12	2	9	2	2	0	0	0	0	0	0	3.05957e-05	3.58535e-05	4.02521e-06	1.52847e-05	3.31381e-06	0	6.85749e-06	0	0	0	0	5	1	3	0	1	0	0	0	3	1	0	0	1	1
401_negative	0	29	65	40	2	0	22	15	3	2	PGLQGMPGERGAAGI	0	4.37207e-05	6.49823e-05	2.46687e-05	5.63047e-05	0	2.97123e-05	3.67391e-05	9.69055e-06	1.1397e-05	9	0	16	17	6	10	12	0	8	12	5	1	0	1.96687e-05	4.78047e-05	3.42143e-05	1.01898e-05	1.6569e-05	0	4.11449e-05	2.52896e-05	2.29836e-05	8.17965e-06	1.67168e-06	7	8	6	1	1	5	3	2	13	6	3	0	4	0
401_negative	0	1	2	0	0	0	0	0	0	0	DRGDVGEKGPEGAPG	0	1.50761e-06	1.99945e-06	0	0	0	0	0	0	0	19	0	6	1	0	0	5	0	6	7	0	0	0	4.15228e-05	1.79268e-05	2.01261e-06	0	0	0	1.71437e-05	1.89672e-05	1.34071e-05	0	0	12	1	1	1	2	6	1	1	6	2	0	0	0	0
401_negative	0	0	0	0	0	0	3	0	0	0	GPTGVTGPKGARGAQ	0	0	0	0	0	0	4.05167e-06	0	0	0	1	0	0	0	0	0	1	0	0	0	0	0	0	2.18541e-06	0	0	0	0	0	3.42874e-06	0	0	0	0	2	0	0	0	2	0	0	0	0	0	0	0	0	0
401_negative	0	1	0	0	0	0	0	0	0	0	TGPKGARGAQGPPGA	0	1.50761e-06	0	0	0	0	0	0	0	0	0	0	1	0	0	0	0	0	0	0	0	0	0	0	2.98779e-06	0	0	0	0	0	0	0	0	0	0	0	0	0	0	0	0	0	1	0	0	0	0	0
401_negative	0	0	0	0	0	0	0	0	0	0	ARGAQGPPGATGFPG	0	0	0	0	0	0	0	0	0	0	2	0	1	1	0	0	0	0	0	0	0	0	0	4.37082e-06	2.98779e-06	2.01261e-06	0	0	0	0	0	0	0	0	0	0	0	0	0	0	0	0	0	0	0	0	0	0
401_negative	0	2	0	0	0	0	1	1	0	0	TGFPGAAGRVGPPGS	0	3.01522e-06	0	0	0	0	1.35056e-06	2.44928e-06	0	0	8	0	0	1	1	0	2	0	0	0	0	1	0	1.74833e-05	0	2.01261e-06	1.69829e-06	0	0	6.85749e-06	0	0	0	1.67168e-06	0	1	3	0	6	1	2	0	3	0	0	0	1	0
401_negative	1	6	1	1	0	0	1	2	0	0	GPSGKDGPKGARGDS	4.72146e-06	9.04567e-06	9.99727e-07	6.16717e-07	0	0	1.35056e-06	4.89855e-06	0	0	19	0	5	1	0	0	14	0	2	0	0	0	0	4.15228e-05	1.4939e-05	2.01261e-06	0	0	0	4.80024e-05	6.32239e-06	0	0	0	14	6	3	1	10	1	0	0	8	2	0	0	0	0
401_negative	0	0	0	0	0	0	0	0	0	0	DGPKGARGDSGPPGR	0	0	0	0	0	0	0	0	0	0	0	0	0	0	0	0	0	0	0	0	0	0	0	0	0	0	0	0	0	0	0	0	0	0	0	0	0	0	0	0	0	0	0	0	0	0	0	0
401_negative	0	5	8	1	0	0	0	0	0	0	GAEGPPGPQGLAGQR	0	7.53806e-06	7.99782e-06	6.16717e-07	0	0	0	0	0	0	5	0	1	0	0	0	3	0	4	6	0	0	0	1.09271e-05	2.98779e-06	0	0	0	0	1.02862e-05	1.26448e-05	1.14918e-05	0	0	4	2	2	0	3	3	0	0	8	0	0	0	0	0
401_negative	0	33	57	57	2	0	16	6	8	5	PGPQGLAGQRGIVGL	0	4.97512e-05	5.69844e-05	3.51529e-05	5.63047e-05	0	2.16089e-05	1.46957e-05	2.58415e-05	2.84925e-05	9	0	6	14	11	10	3	0	5	13	12	11	0	1.96687e-05	1.79268e-05	2.81765e-05	1.86812e-05	1.6569e-05	0	1.02862e-05	1.5806e-05	2.48989e-05	1.96312e-05	1.83884e-05	3	4	1	3	0	4	0	3	5	8	0	2	2	2
401_negative	0	5	6	13	1	0	4	3	3	4	LAGQRGIVGLPGQRG	0	7.53806e-06	5.99836e-06	8.01733e-06	2.81524e-05	0	5.40223e-06	7.34783e-06	9.69055e-06	2.2794e-05	6	0	2	4	0	2	2	0	17	11	25	13	0	1.31125e-05	5.97559e-06	8.05043e-06	0	3.31381e-06	0	6.85749e-06	5.37403e-05	2.10683e-05	4.08983e-05	2.17318e-05	3	3	0	0	0	2	0	0	3	1	0	1	1	1
401_negative	0	8	4	11	0	1	2	1	1	2	GIVGLPGQRGERGFP	0	1.20609e-05	3.99891e-06	6.78389e-06	0	4.34686e-06	2.70111e-06	2.44928e-06	3.23018e-06	1.1397e-05	8	0	4	11	8	6	2	0	2	7	4	8	0	1.74833e-05	1.19512e-05	2.21387e-05	1.35864e-05	9.94143e-06	0	6.85749e-06	6.32239e-06	1.34071e-05	6.54372e-06	1.33734e-05	4	2	3	5	0	0	2	3	4	11	2	5	3	2
401_negative	0	2	0	0	0	0	1	0	0	0	PGQRGERGFPGLPGP	0	3.01522e-06	0	0	0	0	1.35056e-06	0	0	0	2	0	0	0	0	0	0	0	2	0	0	0	0	4.37082e-06	0	0	0	0	0	0	6.32239e-06	0	0	0	2	1	0	0	0	1	0	0	2	1	0	0	0	0
401_negative	0	0	0	0	0	0	7	0	0	0	ERGFPGLPGPSGEPG	0	0	0	0	0	0	9.4539e-06	0	0	0	19	0	3	0	1	2	6	0	10	9	0	0	0	4.15228e-05	8.96338e-06	0	1.69829e-06	3.31381e-06	0	2.05725e-05	3.1612e-05	1.72377e-05	0	0	3	6	1	0	3	1	0	0	2	0	0	0	0	0
401_negative	0	8	13	9	1	0	20	15	13	9	TNEKVELQELNDRFA	0	1.20609e-05	1.29965e-05	5.55046e-06	2.81524e-05	0	2.70111e-05	3.67391e-05	4.19924e-05	5.12864e-05	10	0	2	2	4	1	5	0	27	67	67	34	0	2.18541e-05	5.97559e-06	4.02521e-06	6.79318e-06	1.6569e-06	0	1.71437e-05	8.53523e-05	0.000128325	0.000109607	5.6837e-05	2	2	2	7	1	0	2	10	3	13	0	4	2	10
401_negative	0	15	18	19	0	0	11	9	22	5	ELQELNDRFANYIDK	0	2.26142e-05	1.79951e-05	1.17176e-05	0	0	1.48561e-05	2.20435e-05	7.1064e-05	2.84925e-05	10	0	5	7	1	0	9	1	8	22	37	31	0	2.18541e-05	1.4939e-05	1.40882e-05	1.69829e-06	0	6.13938e-06	3.08587e-05	2.52896e-05	4.21366e-05	6.05294e-05	5.1822e-05	3	5	3	10	8	1	6	17	7	14	6	6	14	11
401_negative	0	0	0	0	0	0	8	1	0	0	NDRFANYIDKVRFLE	0	0	0	0	0	0	1.08045e-05	2.44928e-06	0	0	3	0	0	0	0	0	4	0	0	0	0	0	0	6.55623e-06	0	0	0	0	0	1.3715e-05	0	0	0	0	6	2	0	0	1	2	0	0	1	5	0	0	1	0
401_negative	0	0	0	0	0	0	0	0	0	0	YRRMFGGPGTASRPS	0	0	0	0	0	0	0	0	0	0	7	0	0	0	0	0	0	0	0	0	0	0	0	1.52979e-05	0	0	0	0	0	0	0	0	0	0	2	1	0	0	4	1	0	0	0	0	0	0	0	0
401_negative	0	0	0	0	0	0	0	0	0	0	LLAELEQLKGQGKSR	0	0	0	0	0	0	0	0	0	0	6	0	0	0	0	0	6	0	0	0	0	0	0	1.31125e-05	0	0	0	0	0	2.05725e-05	0	0	0	0	5	6	1	0	3	3	0	0	0	0	0	0	0	0
401_negative	0	15	8	0	0	0	2	1	0	0	EQLKGQGKSRLGDLY	0	2.26142e-05	7.99782e-06	0	0	0	2.70111e-06	2.44928e-06	0	0	5	0	14	9	5	0	2	1	2	3	2	1	0	1.09271e-05	4.18291e-05	1.81135e-05	8.49147e-06	0	6.13938e-06	6.85749e-06	6.32239e-06	5.7459e-06	3.27186e-06	1.67168e-06	2	10	3	2	5	5	0	0	1	3	0	0	0	0
401_negative	0	30	7	7	0	0	14	3	0	0	QGKSRLGDLYEEEMR	0	4.52283e-05	6.99809e-06	4.31702e-06	0	0	1.89078e-05	7.34783e-06	0	0	10	0	9	7	0	0	11	0	0	0	0	0	0	2.18541e-05	2.68902e-05	1.40882e-05	0	0	0	3.77162e-05	0	0	0	0	4	9	4	2	6	5	0	0	5	0	0	0	0	0
401_negative	0	0	0	0	0	0	24	2	0	0	LGDLYEEEMRELRRQ	0	0	0	0	0	0	3.24134e-05	4.89855e-06	0	0	13	0	8	3	1	0	12	0	7	6	2	0	0	2.84103e-05	2.39024e-05	6.03782e-06	1.69829e-06	0	0	4.11449e-05	2.21284e-05	1.14918e-05	3.27186e-06	0	5	8	3	0	2	2	0	0	1	3	0	0	0	0
401_negative	0	1	0	0	0	0	3	2	0	0	EEEMRELRRQVDQLT	0	1.50761e-06	0	0	0	0	4.05167e-06	4.89855e-06	0	0	11	0	4	2	6	0	4	1	6	10	2	1	0	2.40395e-05	1.19512e-05	4.02521e-06	1.01898e-05	0	6.13938e-06	1.3715e-05	1.89672e-05	1.9153e-05	3.27186e-06	1.67168e-06	3	3	1	1	3	2	2	0	5	0	0	0	12	0
401_negative	0	25	16	2	0	0	20	9	4	3	ELRRQVDQLTNDKAR	0	3.76903e-05	1.59956e-05	1.23343e-06	0	0	2.70111e-05	2.20435e-05	1.29207e-05	1.70955e-05	25	0	6	1	4	0	11	0	4	8	2	0	0	5.46353e-05	1.79268e-05	2.01261e-06	6.79318e-06	0	0	3.77162e-05	1.26448e-05	1.53224e-05	3.27186e-06	0	9	12	9	8	7	4	9	3	16	17	2	1	15	3
401_negative	0	26	17	4	0	0	33	5	3	0	VDQLTNDKARVEVER	0	3.91979e-05	1.69954e-05	2.46687e-06	0	0	4.45684e-05	1.22464e-05	9.69055e-06	0	16	0	8	7	1	2	14	0	7	8	1	1	0	3.49666e-05	2.39024e-05	1.40882e-05	1.69829e-06	3.31381e-06	0	4.80024e-05	2.21284e-05	1.53224e-05	1.63593e-06	1.67168e-06	9	8	6	2	2	9	0	2	4	4	0	0	1	0
401_negative	0	38	92	54	1	1	45	48	22	13	VEVERDNLAEDIMRL	0	5.72892e-05	9.19749e-05	3.33027e-05	2.81524e-05	4.34686e-06	6.07751e-05	0.000117565	7.1064e-05	7.40804e-05	18	0	16	48	49	81	17	1	12	32	24	11	0	3.93374e-05	4.78047e-05	9.66051e-05	8.32164e-05	0.000134209	6.13938e-06	5.82886e-05	3.79343e-05	6.12896e-05	3.92623e-05	1.83884e-05	7	11	12	15	1	4	32	14	8	30	35	3	31	10
401_negative	0	7	15	6	0	0	10	23	10	3	DNLAEDIMRLREKLQ	0	1.05533e-05	1.49959e-05	3.7003e-06	0	0	1.35056e-05	5.63333e-05	3.23018e-05	1.70955e-05	13	0	5	12	1	0	5	0	8	26	8	1	0	2.84103e-05	1.4939e-05	2.41513e-05	1.69829e-06	0	0	1.71437e-05	2.52896e-05	4.97978e-05	1.30874e-05	1.67168e-06	8	3	5	5	3	5	0	4	9	13	0	0	2	1
401_negative	0	3	6	0	0	0	2	3	2	2	DIMRLREKLQEEMLQ	0	4.52283e-06	5.99836e-06	0	0	0	2.70111e-06	7.34783e-06	6.46037e-06	1.1397e-05	10	0	9	10	10	0	9	0	7	9	7	1	0	2.18541e-05	2.68902e-05	2.01261e-05	1.69829e-05	0	0	3.08587e-05	2.21284e-05	1.72377e-05	1.14515e-05	1.67168e-06	3	3	0	3	4	1	0	4	5	13	0	0	2	1
401_negative	0	0	0	0	0	0	2	0	0	0	REKLQEEMLQREEAE	0	0	0	0	0	0	2.70111e-06	0	0	0	9	0	0	1	2	1	2	0	0	0	0	0	0	1.96687e-05	0	2.01261e-06	3.39659e-06	1.6569e-06	0	6.85749e-06	0	0	0	0	0	7	0	0	6	0	1	0	1	2	1	0	0	0
401_negative	0	14	73	115	3	0	29	2	1	0	EEMLQREEAENTLQS	0	2.11066e-05	7.29801e-05	7.09225e-05	8.44571e-05	0	3.91662e-05	4.89855e-06	3.23018e-06	0	11	0	14	27	48	35	10	1	8	9	1	0	0	2.40395e-05	4.18291e-05	5.43404e-05	8.15181e-05	5.79917e-05	6.13938e-06	3.42874e-05	2.52896e-05	1.72377e-05	1.63593e-06	0	4	3	2	3	6	6	10	0	8	2	12	0	28	0
401_negative	1	51	108	213	6	0	28	6	1	0	REEAENTLQSFRQDV	4.72146e-06	7.68882e-05	0.000107971	0.000131361	0.000168914	0	3.78156e-05	1.46957e-05	3.23018e-06	0	23	0	12	26	60	60	18	0	18	30	1	2	0	5.02644e-05	3.58535e-05	5.23278e-05	0.000101898	9.94143e-05	0	6.17174e-05	5.69015e-05	5.7459e-05	1.63593e-06	3.34335e-06	11	10	13	0	2	10	22	1	4	4	26	0	16	1
401_negative	0	32	11	0	0	0	12	3	0	0	DNASLARLDLERKVE	0	4.82436e-05	1.0997e-05	0	0	0	1.62067e-05	7.34783e-06	0	0	16	0	8	11	0	0	14	0	9	6	1	0	0	3.49666e-05	2.39024e-05	2.21387e-05	0	0	0	4.80024e-05	2.84508e-05	1.14918e-05	1.63593e-06	0	7	5	1	2	9	5	1	0	4	2	0	0	3	0
401_negative	0	13	18	19	0	0	16	1	0	0	ASRPSSSRSYVTTST	0	1.95989e-05	1.79951e-05	1.17176e-05	0	0	2.16089e-05	2.44928e-06	0	0	15	0	13	16	9	6	20	0	14	13	0	0	0	3.27812e-05	3.88413e-05	3.22017e-05	1.52847e-05	9.94143e-06	0	6.85749e-05	4.42567e-05	2.48989e-05	0	0	8	6	4	0	3	4	6	0	7	1	3	0	19	0
401_negative	0	0	0	0	0	0	2	0	0	1	ARLDLERKVESLQEE	0	0	0	0	0	0	2.70111e-06	0	0	5.69849e-06	7	0	1	1	0	0	4	0	3	2	0	0	0	1.52979e-05	2.98779e-06	2.01261e-06	0	0	0	1.3715e-05	9.48359e-06	3.8306e-06	0	0	1	3	2	0	1	1	0	1	1	0	0	0	0	0
401_negative	0	25	16	0	0	0	16	7	3	1	ERKVESLQEEIAFLK	0	3.76903e-05	1.59956e-05	0	0	0	2.16089e-05	1.71449e-05	9.69055e-06	5.69849e-06	10	0	14	13	4	0	12	0	17	9	0	0	0	2.18541e-05	4.18291e-05	2.61639e-05	6.79318e-06	0	0	4.11449e-05	5.37403e-05	1.72377e-05	0	0	7	8	1	0	4	3	0	1	8	3	0	0	2	0
401_negative	0	0	0	0	0	0	1	0	0	0	IDVDVSKPDLTAALR	0	0	0	0	0	0	1.35056e-06	0	0	0	1	0	0	0	0	0	0	0	0	0	0	0	0	2.18541e-06	0	0	0	0	0	0	0	0	0	0	2	2	0	0	0	0	0	0	0	0	0	0	0	0
401_negative	0	7	3	0	0	0	9	10	2	3	SKPDLTAALRDVRQQ	0	1.05533e-05	2.99918e-06	0	0	0	1.2155e-05	2.44928e-05	6.46037e-06	1.70955e-05	5	0	2	0	1	0	2	0	5	5	0	2	0	1.09271e-05	5.97559e-06	0	1.69829e-06	0	0	6.85749e-06	1.5806e-05	9.57651e-06	0	3.34335e-06	5	7	0	0	2	1	1	0	1	0	0	0	0	1
401_negative	0	14	24	41	1	0	4	5	5	2	TAALRDVRQQYESVA	0	2.11066e-05	2.39934e-05	2.52854e-05	2.81524e-05	0	5.40223e-06	1.22464e-05	1.61509e-05	1.1397e-05	2	0	6	4	7	3	0	0	2	4	11	4	0	4.37082e-06	1.79268e-05	8.05043e-06	1.18881e-05	4.97071e-06	0	0	6.32239e-06	7.66121e-06	1.79952e-05	6.6867e-06	4	3	2	1	0	0	2	0	3	3	0	0	2	6
401_negative	0	57	97	120	6	0	19	12	14	7	DVRQQYESVAAKNLQ	0	8.59338e-05	9.69735e-05	7.40061e-05	0.000168914	0	2.56606e-05	2.93913e-05	4.52226e-05	3.98894e-05	11	0	13	25	28	9	8	0	9	21	10	7	0	2.40395e-05	3.88413e-05	5.03152e-05	4.75522e-05	1.49121e-05	0	2.743e-05	2.84508e-05	4.02213e-05	1.63593e-05	1.17017e-05	3	6	9	4	0	4	9	6	5	8	9	0	24	8
401_negative	0	45	39	8	1	0	29	13	11	3	ADLSEAANRNNDALR	0	6.78425e-05	3.89894e-05	4.93374e-06	2.81524e-05	0	3.91662e-05	3.18406e-05	3.5532e-05	1.70955e-05	25	0	11	21	0	2	14	0	3	7	1	0	0	5.46353e-05	3.28657e-05	4.22647e-05	0	3.31381e-06	0	4.80024e-05	9.48359e-06	1.34071e-05	1.63593e-06	0	10	7	2	3	6	2	1	0	10	8	1	0	3	0
401_negative	0	10	3	0	0	0	48	3	1	0	AANRNNDALRQAKQE	0	1.50761e-05	2.99918e-06	0	0	0	6.48268e-05	7.34783e-06	3.23018e-06	0	15	0	11	1	0	0	12	1	0	0	0	0	0	3.27812e-05	3.28657e-05	2.01261e-06	0	0	6.13938e-06	4.11449e-05	0	0	0	0	9	8	2	0	4	2	0	0	5	1	0	0	1	2
401_negative	0	2	3	0	0	0	0	1	0	0	NDALRQAKQESTEYR	0	3.01522e-06	2.99918e-06	0	0	0	0	2.44928e-06	0	0	6	0	4	1	0	0	4	0	11	12	2	3	0	1.31125e-05	1.19512e-05	2.01261e-06	0	0	0	1.3715e-05	3.47732e-05	2.29836e-05	3.27186e-06	5.01503e-06	1	6	1	0	2	4	0	0	3	2	0	0	2	0
401_negative	0	19	6	0	1	0	24	0	0	0	QAKQESTEYRRQVQS	0	2.86446e-05	5.99836e-06	0	2.81524e-05	0	3.24134e-05	0	0	0	6	0	4	6	2	6	3	0	2	1	0	0	0	1.31125e-05	1.19512e-05	1.20756e-05	3.39659e-06	9.94143e-06	0	1.02862e-05	6.32239e-06	1.9153e-06	0	0	3	0	3	1	2	0	3	0	10	0	4	0	9	0
401_negative	0	21	42	60	1	0	4	1	1	0	VTTSTRTYSLGSALR	0	3.16598e-05	4.19885e-05	3.7003e-05	2.81524e-05	0	5.40223e-06	2.44928e-06	3.23018e-06	0	13	0	4	10	24	42	2	0	0	0	0	0	0	2.84103e-05	1.19512e-05	2.01261e-05	4.07591e-05	6.959e-05	0	6.85749e-06	0	0	0	0	3	2	6	1	0	2	9	0	6	1	12	2	5	0
401_negative	0	20	50	64	3	0	15	3	1	0	RQVQSLTCEVDALKG	0	3.01522e-05	4.99864e-05	3.94699e-05	8.44571e-05	0	2.02584e-05	7.34783e-06	3.23018e-06	0	25	0	10	32	31	53	22	0	17	19	8	1	0	5.46353e-05	2.98779e-05	6.44034e-05	5.26471e-05	8.7816e-05	0	7.54324e-05	5.37403e-05	3.63907e-05	1.30874e-05	1.67168e-06	14	11	7	1	2	4	21	0	14	4	30	0	37	0
401_negative	0	5	6	0	0	0	18	1	0	0	DALKGTNESLERQMR	0	7.53806e-06	5.99836e-06	0	0	0	2.431e-05	2.44928e-06	0	0	8	0	4	1	0	0	1	0	6	11	0	0	0	1.74833e-05	1.19512e-05	2.01261e-06	0	0	0	3.42874e-06	1.89672e-05	2.10683e-05	0	0	2	2	0	1	3	1	0	0	5	2	0	0	1	0
401_negative	0	5	9	4	0	0	2	0	0	0	TNESLERQMREMEEN	0	7.53806e-06	8.99754e-06	2.46687e-06	0	0	2.70111e-06	0	0	0	16	0	16	18	11	4	10	0	8	17	4	0	0	3.49666e-05	4.78047e-05	3.62269e-05	1.86812e-05	6.62762e-06	0	3.42874e-05	2.52896e-05	3.25601e-05	6.54372e-06	0	5	7	7	0	3	2	3	0	8	2	0	0	3	0
401_negative	0	38	67	55	2	0	10	5	11	1	ANYQDTIGRLQDEIQ	0	5.72892e-05	6.69817e-05	3.39195e-05	5.63047e-05	0	1.35056e-05	1.22464e-05	3.5532e-05	5.69849e-06	12	0	12	20	4	5	11	0	8	20	9	6	0	2.62249e-05	3.58535e-05	4.02521e-05	6.79318e-06	8.28452e-06	0	3.77162e-05	2.52896e-05	3.8306e-05	1.47234e-05	1.00301e-05	1	2	6	10	2	6	5	6	5	19	2	3	10	3
401_negative	0	13	16	5	0	0	11	3	3	1	TIGRLQDEIQNMKEE	0	1.95989e-05	1.59956e-05	3.08359e-06	0	0	1.48561e-05	7.34783e-06	9.69055e-06	5.69849e-06	25	0	7	8	2	0	24	2	16	20	4	6	0	5.46353e-05	2.09146e-05	1.61009e-05	3.39659e-06	0	1.22788e-05	8.22899e-05	5.05791e-05	3.8306e-05	6.54372e-06	1.00301e-05	10	2	5	0	8	6	4	2	12	3	1	0	5	0
401_negative	1	23	42	54	1	0	8	17	9	3	QDEIQNMKEEMARHL	4.72146e-06	3.46751e-05	4.19885e-05	3.33027e-05	2.81524e-05	0	1.08045e-05	4.16377e-05	2.90716e-05	1.70955e-05	11	0	17	36	57	36	4	0	6	23	36	23	0	2.40395e-05	5.07925e-05	7.24539e-05	9.68028e-05	5.96486e-05	0	1.3715e-05	1.89672e-05	4.40519e-05	5.88935e-05	3.84486e-05	7	5	11	17	2	3	20	30	7	30	20	12	24	38
401_negative	0	10	11	6	0	0	12	3	2	2	NMKEEMARHLREYQD	0	1.50761e-05	1.0997e-05	3.7003e-06	0	0	1.62067e-05	7.34783e-06	6.46037e-06	1.1397e-05	16	0	6	3	3	0	5	0	8	11	2	0	0	3.49666e-05	1.79268e-05	6.03782e-06	5.09488e-06	0	0	1.71437e-05	2.52896e-05	2.10683e-05	3.27186e-06	0	5	6	0	0	4	3	0	0	3	3	0	0	0	0
401_negative	0	0	0	0	0	0	1	0	0	0	MARHLREYQDLLNVK	0	0	0	0	0	0	1.35056e-06	0	0	0	16	0	4	3	2	0	8	1	0	0	0	0	0	3.49666e-05	1.19512e-05	6.03782e-06	3.39659e-06	0	6.13938e-06	2.743e-05	0	0	0	0	4	6	1	3	4	3	0	1	7	1	0	0	0	2
401_negative	0	32	48	103	3	2	24	18	14	8	REYQDLLNVKMALDI	0	4.82436e-05	4.79869e-05	6.35219e-05	8.44571e-05	8.69372e-06	3.24134e-05	4.4087e-05	4.52226e-05	4.55879e-05	14	0	9	29	57	56	11	0	12	23	24	18	0	3.05957e-05	2.68902e-05	5.83656e-05	9.68028e-05	9.27867e-05	0	3.77162e-05	3.79343e-05	4.40519e-05	3.92623e-05	3.00902e-05	9	7	9	8	0	4	22	24	11	34	23	10	17	26
401_negative	0	14	3	0	0	0	9	2	0	1	MALDIEIATYRKLLE	0	2.11066e-05	2.99918e-06	0	0	0	1.2155e-05	4.89855e-06	0	5.69849e-06	12	0	7	5	0	0	6	0	7	11	0	0	0	2.62249e-05	2.09146e-05	1.0063e-05	0	0	0	2.05725e-05	2.21284e-05	2.10683e-05	0	0	6	1	2	0	0	2	0	0	3	0	0	0	2	0
401_negative	0	5	13	8	0	0	6	0	0	0	EIATYRKLLEGEESR	0	7.53806e-06	1.29965e-05	4.93374e-06	0	0	8.10334e-06	0	0	0	9	0	8	2	0	0	10	0	2	0	0	0	0	1.96687e-05	2.39024e-05	4.02521e-06	0	0	0	3.42874e-05	6.32239e-06	0	0	0	2	4	1	3	6	3	0	1	2	2	0	0	1	1
401_negative	0	4	6	11	0	0	7	10	11	6	RKLLEGEESRISLPL	0	6.03044e-06	5.99836e-06	6.78389e-06	0	0	9.4539e-06	2.44928e-05	3.5532e-05	3.4191e-05	2	0	4	15	22	14	4	0	1	9	14	17	0	4.37082e-06	1.19512e-05	3.01891e-05	3.73625e-05	2.31967e-05	0	1.3715e-05	3.1612e-06	1.72377e-05	2.2903e-05	2.84185e-05	1	1	6	10	0	0	13	29	3	9	18	14	9	21
401_negative	0	9	8	0	0	0	28	8	1	0	GEESRISLPLPNFSS	0	1.35685e-05	7.99782e-06	0	0	0	3.78156e-05	1.95942e-05	3.23018e-06	0	12	0	5	6	0	0	11	0	5	2	0	0	0	2.62249e-05	1.4939e-05	1.20756e-05	0	0	0	3.77162e-05	1.5806e-05	3.8306e-06	0	0	8	11	1	2	1	2	1	0	4	1	0	0	0	0
401_negative	0	31	2	0	0	0	24	2	1	1	ISLPLPNFSSLNLRE	0	4.67359e-05	1.99945e-06	0	0	0	3.24134e-05	4.89855e-06	3.23018e-06	5.69849e-06	10	0	3	1	2	0	6	0	11	10	1	0	0	2.18541e-05	8.96338e-06	2.01261e-06	3.39659e-06	0	0	2.05725e-05	3.47732e-05	1.9153e-05	1.63593e-06	0	4	3	0	0	1	3	0	0	5	1	0	0	2	0
401_negative	0	26	9	4	0	0	20	37	40	15	PNFSSLNLRETNLDS	0	3.91979e-05	8.99754e-06	2.46687e-06	0	0	2.70111e-05	9.06232e-05	0.000129207	8.54774e-05	8	0	6	2	0	0	6	0	0	0	0	0	0	1.74833e-05	1.79268e-05	4.02521e-06	0	0	0	2.05725e-05	0	0	0	0	4	2	7	2	5	2	0	1	6	15	0	0	1	4
401_negative	0	17	15	1	0	0	12	8	2	0	LNLRETNLDSLPLVD	0	2.56294e-05	1.49959e-05	6.16717e-07	0	0	1.62067e-05	1.95942e-05	6.46037e-06	0	22	0	12	10	1	0	7	0	2	3	0	0	0	4.8079e-05	3.58535e-05	2.01261e-05	1.69829e-06	0	0	2.40012e-05	6.32239e-06	5.7459e-06	0	0	8	4	1	0	6	0	0	0	2	2	0	0	3	0
401_negative	0	2	0	1	0	0	12	6	3	2	TNLDSLPLVDTHSKR	0	3.01522e-06	0	6.16717e-07	0	0	1.62067e-05	1.46957e-05	9.69055e-06	1.1397e-05	6	0	10	6	1	0	1	0	4	10	0	0	0	1.31125e-05	2.98779e-05	1.20756e-05	1.69829e-06	0	0	3.42874e-06	1.26448e-05	1.9153e-05	0	0	2	2	3	0	1	0	0	0	1	0	1	0	0	0
401_negative	0	50	9	0	0	0	20	4	1	0	LPLVDTHSKRTLLIK	0	7.53806e-05	8.99754e-06	0	0	0	2.70111e-05	9.7971e-06	3.23018e-06	0	10	0	5	10	0	1	13	0	31	42	8	1	0	2.18541e-05	1.4939e-05	2.01261e-05	0	1.6569e-06	0	4.45737e-05	9.79971e-05	8.04427e-05	1.30874e-05	1.67168e-06	10	6	2	2	4	10	1	0	1	1	0	0	0	1
401_negative	2	26	62	80	3	0	35	34	21	11	THSKRTLLIKTVETR	9.44292e-06	3.91979e-05	6.19831e-05	4.93374e-05	8.44571e-05	0	4.72695e-05	8.32754e-05	6.78338e-05	6.26834e-05	13	0	5	8	9	6	12	0	18	28	40	37	0	2.84103e-05	1.4939e-05	1.61009e-05	1.52847e-05	9.94143e-06	0	4.11449e-05	5.69015e-05	5.36284e-05	6.54372e-05	6.1852e-05	3	6	4	25	8	4	6	25	5	36	5	8	9	25
401_negative	0	8	6	0	0	0	0	1	2	1	TLLIKTVETRDGQVI	0	1.20609e-05	5.99836e-06	0	0	0	0	2.44928e-06	6.46037e-06	5.69849e-06	1	0	4	1	0	0	1	0	2	2	6	3	0	2.18541e-06	1.19512e-05	2.01261e-06	0	0	0	3.42874e-06	6.32239e-06	3.8306e-06	9.81558e-06	5.01503e-06	0	2	2	3	0	0	0	1	2	0	0	0	1	1
401_negative	0	50	53	105	0	0	27	4	3	0	TVETRDGQVINETSQ	0	7.53806e-05	5.29855e-05	6.47553e-05	0	0	3.64651e-05	9.7971e-06	9.69055e-06	0	15	0	13	11	21	18	9	0	16	23	4	4	0	3.27812e-05	3.88413e-05	2.21387e-05	3.56642e-05	2.98243e-05	0	3.08587e-05	5.05791e-05	4.40519e-05	6.54372e-06	6.6867e-06	4	10	8	6	1	3	10	3	11	20	18	2	18	1
401_negative	0	8	5	0	0	0	7	1	0	0	PSTSRSLYASSPGGV	0	1.20609e-05	4.99864e-06	0	0	0	9.4539e-06	2.44928e-06	0	0	11	0	17	5	3	0	11	0	6	6	0	0	0	2.40395e-05	5.07925e-05	1.0063e-05	5.09488e-06	0	0	3.77162e-05	1.89672e-05	1.14918e-05	0	0	4	5	0	1	4	4	2	0	10	1	1	0	2	0
401_negative	0	11	8	0	0	0	1	2	0	0	SLYASSPGGVYATRS	0	1.65837e-05	7.99782e-06	0	0	0	1.35056e-06	4.89855e-06	0	0	10	0	1	3	1	0	1	0	1	4	0	0	0	2.18541e-05	2.98779e-06	6.03782e-06	1.69829e-06	0	0	3.42874e-06	3.1612e-06	7.66121e-06	0	0	3	2	0	0	4	0	0	0	8	1	0	0	1	0
401_negative	0	6	4	0	0	0	3	0	1	0	SPGGVYATRSSAVRL	0	9.04567e-06	3.99891e-06	0	0	0	4.05167e-06	0	3.23018e-06	0	3	0	1	0	0	0	3	0	9	3	1	0	0	6.55623e-06	2.98779e-06	0	0	0	0	1.02862e-05	2.84508e-05	5.7459e-06	1.63593e-06	0	1	1	0	0	1	0	0	0	2	0	0	0	0	0
401_negative	0	28	51	75	2	0	21	24	39	20	YATRSSAVRLRSSVP	0	4.22131e-05	5.09861e-05	4.62538e-05	5.63047e-05	0	2.83617e-05	5.87826e-05	0.000125977	0.00011397	13	0	10	14	14	12	5	0	0	0	0	0	0	2.84103e-05	2.98779e-05	2.81765e-05	2.37761e-05	1.98829e-05	0	1.71437e-05	0	0	0	0	5	5	4	5	1	0	5	3	13	10	1	2	5	5
401_negative	0	32	25	57	0	0	70	57	73	33	SAVRLRSSVPGVRLL	0	4.82436e-05	2.49932e-05	3.51529e-05	0	0	9.4539e-05	0.000139609	0.000235803	0.00018805	13	0	11	21	16	33	13	0	18	77	178	246	0	2.84103e-05	3.28657e-05	4.22647e-05	2.71727e-05	5.46779e-05	0	4.45737e-05	5.69015e-05	0.000147478	0.000291196	0.000411232	10	9	8	27	4	1	24	103	8	14	28	86	6	20
401_negative	0	19	63	51	3	1	24	8	7	1	RSSVPGVRLLQDSVD	0	2.86446e-05	6.29828e-05	3.14526e-05	8.44571e-05	4.34686e-06	3.24134e-05	1.95942e-05	2.26113e-05	5.69849e-06	14	0	9	14	31	28	5	0	8	13	1	2	0	3.05957e-05	2.68902e-05	2.81765e-05	5.26471e-05	4.63933e-05	0	1.71437e-05	2.52896e-05	2.48989e-05	1.63593e-06	3.34335e-06	0	1	0	2	1	2	11	0	3	6	4	0	11	0
401_negative	0	18	10	3	0	0	14	0	0	0	FSLADAINTEFKNTR	0	2.7137e-05	9.99727e-06	1.85015e-06	0	0	1.89078e-05	0	0	0	7	0	6	5	0	0	5	0	1	2	0	1	0	1.52979e-05	1.79268e-05	1.0063e-05	0	0	0	1.71437e-05	3.1612e-06	3.8306e-06	0	1.67168e-06	4	4	4	0	2	2	2	0	20	10	1	0	5	0
401_negative	0	17	40	18	0	0	15	9	0	0	AINTEFKNTRTNEKV	0	2.56294e-05	3.99891e-05	1.11009e-05	0	0	2.02584e-05	2.20435e-05	0	0	9	0	3	3	2	2	10	0	18	19	6	1	0	1.96687e-05	8.96338e-06	6.03782e-06	3.39659e-06	3.31381e-06	0	3.42874e-05	5.69015e-05	3.63907e-05	9.81558e-06	1.67168e-06	7	11	14	1	1	4	21	0	8	6	21	0	28	1
401_negative	0	6	0	0	0	0	26	1	2	0	FKNTRTNEKVELQEL	0	9.04567e-06	0	0	0	0	3.51145e-05	2.44928e-06	6.46037e-06	0	11	0	17	9	2	2	8	0	12	8	1	1	0	2.40395e-05	5.07925e-05	1.81135e-05	3.39659e-06	3.31381e-06	0	2.743e-05	3.79343e-05	1.53224e-05	1.63593e-06	1.67168e-06	5	2	1	0	1	2	2	0	7	0	0	0	4	0
401_negative	0	0	1	1	0	0	9	0	0	0	RWGFRSGVPPKVVNY	0	0	9.99727e-07	6.16717e-07	0	0	1.2155e-05	0	0	0	11	0	3	3	0	0	5	0	12	20	1	0	0	2.40395e-05	8.96338e-06	6.03782e-06	0	0	0	1.71437e-05	3.79343e-05	3.8306e-05	1.63593e-06	0	7	10	4	1	9	2	2	0	6	2	0	0	3	0
401_negative	0	49	147	248	3	0	23	23	15	12	NLTYVQLESRFTPQF	0	7.38729e-05	0.00014696	0.000152946	8.44571e-05	0	3.10628e-05	5.63333e-05	4.84527e-05	6.83819e-05	25	2	10	26	42	36	6	0	17	39	13	14	1.61127e-05	5.46353e-05	2.98779e-05	5.23278e-05	7.13284e-05	5.96486e-05	0	2.05725e-05	5.37403e-05	7.46968e-05	2.12671e-05	2.34035e-05	8	4	3	2	2	2	19	2	5	10	23	0	14	4
401_negative	0	13	14	14	1	0	3	4	2	1	LNVLRIINEPTAAAI	0	1.95989e-05	1.39962e-05	8.63404e-06	2.81524e-05	0	4.05167e-06	9.7971e-06	6.46037e-06	5.69849e-06	14	0	0	1	1	0	3	0	3	5	1	0	0	3.05957e-05	0	2.01261e-06	1.69829e-06	0	0	1.02862e-05	9.48359e-06	9.57651e-06	1.63593e-06	0	9	2	2	6	1	1	1	1	5	5	0	0	3	4
401_negative	0	48	68	103	3	0	31	26	32	15	FSGTVFLANTNLILH	0	7.23653e-05	6.79814e-05	6.35219e-05	8.44571e-05	0	4.18673e-05	6.36812e-05	0.000103366	8.54774e-05	15	0	17	33	39	31	11	0	10	44	55	29	0	3.27812e-05	5.07925e-05	6.6416e-05	6.62335e-05	5.1364e-05	0	3.77162e-05	3.1612e-05	8.42733e-05	8.99762e-05	4.84786e-05	5	10	8	23	0	2	15	28	9	33	23	8	28	33
401_negative	0	0	0	0	0	0	4	0	0	0	WLSIISMATLESSLK	0	0	0	0	0	0	5.40223e-06	0	0	0	13	0	2	1	0	0	10	0	0	0	0	0	0	2.84103e-05	5.97559e-06	2.01261e-06	0	0	0	3.42874e-05	0	0	0	0	4	4	0	1	1	1	0	0	1	0	0	0	0	0
401_negative	0	28	84	214	3	0	15	26	34	7	LKDFALEGTLAADKT	0	4.22131e-05	8.39771e-05	0.000131978	8.44571e-05	0	2.02584e-05	6.36812e-05	0.000109826	3.98894e-05	10	0	8	21	42	49	14	0	25	44	52	36	0	2.18541e-05	2.39024e-05	4.22647e-05	7.13284e-05	8.11883e-05	0	4.80024e-05	7.90299e-05	8.42733e-05	8.50684e-05	6.01803e-05	9	3	5	17	0	2	13	38	3	28	10	13	4	32
401_negative	0	0	0	0	0	0	0	0	0	0	LMKLYSFLLNDSPLN	0	0	0	0	0	0	0	0	0	0	11	0	0	0	0	0	5	0	0	0	0	0	0	2.40395e-05	0	0	0	0	0	1.71437e-05	0	0	0	0	0	1	0	0	1	0	0	0	0	0	0	0	0	0
401_negative	0	0	0	0	0	0	0	0	0	0	LKFIVRGNNLKFLNN	0	0	0	0	0	0	0	0	0	0	10	0	0	0	0	0	4	0	0	0	0	0	0	2.18541e-05	0	0	0	0	0	1.3715e-05	0	0	0	0	0	2	0	0	0	1	0	0	0	0	0	0	0	0
401_negative	0	20	11	0	0	0	10	3	0	0	KKSYDDVSFRVPPNL	0	3.01522e-05	1.0997e-05	0	0	0	1.35056e-05	7.34783e-06	0	0	8	0	13	6	2	0	5	0	3	3	3	0	0	1.74833e-05	3.88413e-05	1.20756e-05	3.39659e-06	0	0	1.71437e-05	9.48359e-06	5.7459e-06	4.90779e-06	0	1	6	1	1	3	3	0	0	8	1	1	0	2	3
401_negative	0	0	0	0	0	0	2	0	0	0	NKAKIRVRKRSGEEY	0	0	0	0	0	0	2.70111e-06	0	0	0	18	0	0	0	0	0	7	0	0	0	0	0	0	3.93374e-05	0	0	0	0	0	2.40012e-05	0	0	0	0	9	5	1	0	4	10	0	0	1	0	0	0	0	0
401_negative	0	8	5	4	0	0	9	0	1	0	LGIIEVLIPSLPKKI	0	1.20609e-05	4.99864e-06	2.46687e-06	0	0	1.2155e-05	0	3.23018e-06	0	15	0	0	0	0	1	7	0	0	0	0	0	0	3.27812e-05	0	0	0	1.6569e-06	0	2.40012e-05	0	0	0	0	5	5	1	0	9	0	0	0	1	2	0	0	0	0
401_negative	0	0	3	0	0	0	0	0	0	0	LVEYLHGAAAIVKRK	0	0	2.99918e-06	0	0	0	0	0	0	0	5	0	1	1	1	2	10	0	0	0	0	0	0	1.09271e-05	2.98779e-06	2.01261e-06	1.69829e-06	3.31381e-06	0	3.42874e-05	0	0	0	0	3	8	0	0	9	2	0	0	0	0	0	0	0	0
401_negative	0	37	50	23	2	0	11	4	0	0	GCDFTKNTSPLFTKG	0	5.57816e-05	4.99864e-05	1.41845e-05	5.63047e-05	0	1.48561e-05	9.7971e-06	0	0	16	0	11	12	13	10	10	0	4	14	1	2	0	3.49666e-05	3.28657e-05	2.41513e-05	2.20778e-05	1.6569e-05	0	3.42874e-05	1.26448e-05	2.68142e-05	1.63593e-06	3.34335e-06	7	11	15	5	2	4	9	0	9	3	9	0	28	1
401_negative	0	0	0	0	0	0	3	0	0	0	LTDLVMDHYNKIFYA	0	0	0	0	0	0	4.05167e-06	0	0	0	12	0	0	0	0	0	6	0	0	0	0	0	0	2.62249e-05	0	0	0	0	0	2.05725e-05	0	0	0	0	2	3	0	0	8	2	0	0	0	0	0	0	2	0
401_negative	1	14	10	8	0	0	32	21	2	1	YSCVGVFKNGRVEII	4.72146e-06	2.11066e-05	9.99727e-06	4.93374e-06	0	0	4.32178e-05	5.14348e-05	6.46037e-06	5.69849e-06	18	0	4	13	10	7	12	0	6	10	26	11	0	3.93374e-05	1.19512e-05	2.61639e-05	1.69829e-05	1.15983e-05	0	4.11449e-05	1.89672e-05	1.9153e-05	4.25342e-05	1.83884e-05	4	14	5	14	0	3	7	7	2	19	2	5	12	15
401_negative	0	9	14	16	0	0	1	1	0	0	VPAYFNDAQRQATKD	0	1.35685e-05	1.39962e-05	9.86748e-06	0	0	1.35056e-06	2.44928e-06	0	0	7	0	2	5	0	0	6	0	0	0	0	0	0	1.52979e-05	5.97559e-06	1.0063e-05	0	0	0	2.05725e-05	0	0	0	0	7	7	7	0	6	0	3	0	4	1	2	0	7	0
401_negative	0	18	0	0	0	0	16	1	0	0	TKLIPRNTVVPTKKS	0	2.7137e-05	0	0	0	0	2.16089e-05	2.44928e-06	0	0	7	0	3	3	0	0	9	0	3	0	0	0	0	1.52979e-05	8.96338e-06	6.03782e-06	0	0	0	3.08587e-05	9.48359e-06	0	0	0	5	11	2	0	3	3	0	0	2	0	0	0	0	0
401_negative	0	17	58	102	2	0	12	4	2	1	TFEIDVNGILRVTAE	0	2.56294e-05	5.79842e-05	6.29052e-05	5.63047e-05	0	1.62067e-05	9.7971e-06	6.46037e-06	5.69849e-06	20	0	11	23	46	41	19	0	22	25	1	3	0	4.37082e-05	3.28657e-05	4.629e-05	7.81216e-05	6.79331e-05	0	6.51461e-05	6.95463e-05	4.78825e-05	1.63593e-06	5.01503e-06	7	4	9	0	3	3	10	0	4	3	27	0	14	2
401_negative	0	12	13	7	0	0	14	7	2	1	GRTVIIEQGWGSPKVT	0	1.80913e-05	1.29965e-05	4.31702e-06	0	0	1.89078e-05	1.71449e-05	6.46037e-06	5.69849e-06	9	0	5	8	6	2	5	0	11	21	4	0	0	1.96687e-05	1.4939e-05	1.61009e-05	1.01898e-05	3.31381e-06	0	1.71437e-05	3.47732e-05	4.02213e-05	6.54372e-06	0	5	6	6	2	0	6	2	2	4	1	0	0	0	1
401_negative	0	1	0	0	0	0	18	7	0	0	IALRMEVLGCEAQDLY	0	1.50761e-06	0	0	0	0	2.431e-05	1.71449e-05	0	0	7	0	5	2	3	0	8	0	17	14	0	0	0	1.52979e-05	1.4939e-05	4.02521e-06	5.09488e-06	0	0	2.743e-05	5.37403e-05	2.68142e-05	0	0	2	3	0	0	0	1	1	0	1	1	0	0	3	1
401_negative	0	5	0	0	0	0	5	0	0	0	SLWMCSNGSLQCRICI	0	7.53806e-06	0	0	0	0	6.75279e-06	0	0	0	8	0	2	3	0	0	2	0	1	0	0	0	0	1.74833e-05	5.97559e-06	6.03782e-06	0	0	0	6.85749e-06	3.1612e-06	0	0	0	4	1	2	1	2	0	1	0	2	0	1	0	1	0
401_negative	0	21	23	6	0	0	22	4	3	0	YSGPLKAEIAQRLEDV	0	3.16598e-05	2.29937e-05	3.7003e-06	0	0	2.97123e-05	9.7971e-06	9.69055e-06	0	6	0	8	10	5	1	9	0	0	0	0	0	0	1.31125e-05	2.39024e-05	2.01261e-05	8.49147e-06	1.6569e-06	0	3.08587e-05	0	0	0	0	4	3	3	3	2	2	0	0	7	3	0	0	0	0
401_negative	0	12	3	2	0	0	32	11	4	2	WPSVFYNRTCQCSGNF	0	1.80913e-05	2.99918e-06	1.23343e-06	0	0	4.32178e-05	2.6942e-05	1.29207e-05	1.1397e-05	9	0	8	4	4	1	2	0	19	24	20	5	0	1.96687e-05	2.39024e-05	8.05043e-06	6.79318e-06	1.6569e-06	0	6.85749e-06	6.00627e-05	4.59672e-05	3.27186e-05	8.35838e-06	2	4	3	3	2	0	4	1	5	7	1	0	10	1
401_negative	0	5	8	6	0	0	13	4	2	1	LVEVTLGEVPAAESPD	0	7.53806e-06	7.99782e-06	3.7003e-06	0	0	1.75572e-05	9.7971e-06	6.46037e-06	5.69849e-06	12	0	3	12	6	1	1	0	8	15	2	0	0	2.62249e-05	8.96338e-06	2.41513e-05	1.01898e-05	1.6569e-06	0	3.42874e-06	2.52896e-05	2.87295e-05	3.27186e-06	0	3	1	4	2	7	4	0	0	3	2	1	0	2	1
401_negative	0	18	57	95	2	0	21	10	6	2	SDSLQLVFGIELMEVD	0	2.7137e-05	5.69844e-05	5.85882e-05	5.63047e-05	0	2.83617e-05	2.44928e-05	1.93811e-05	1.1397e-05	4	0	4	9	8	8	2	0	3	7	1	1	0	8.74164e-06	1.19512e-05	1.81135e-05	1.35864e-05	1.32552e-05	0	6.85749e-06	9.48359e-06	1.34071e-05	1.63593e-06	1.67168e-06	3	4	4	1	3	5	4	0	9	5	3	0	14	0
401_negative	0	17	10	2	0	0	22	8	3	1	KFDSQLARRHMARELH	0	2.56294e-05	9.99727e-06	1.23343e-06	0	0	2.97123e-05	1.95942e-05	9.69055e-06	5.69849e-06	4	0	5	6	1	1	14	0	7	28	10	5	0	8.74164e-06	1.4939e-05	1.20756e-05	1.69829e-06	1.6569e-06	0	4.80024e-05	2.21284e-05	5.36284e-05	1.63593e-05	8.35838e-06	2	4	2	0	5	4	0	1	4	4	0	0	1	0
401_negative	0	5	3	0	0	0	12	7	5	0	KFDSALARKHIARELH	0	7.53806e-06	2.99918e-06	0	0	0	1.62067e-05	1.71449e-05	1.61509e-05	0	4	0	3	8	0	0	7	0	9	18	4	0	0	8.74164e-06	8.96338e-06	1.61009e-05	0	0	0	2.40012e-05	2.84508e-05	3.44754e-05	6.54372e-06	0	4	4	2	1	3	1	0	1	2	2	0	0	0	1
401_negative	0	0	0	0	0	0	1	0	1	0	RLYQIKIQYQRENPTE	0	0	0	0	0	0	1.35056e-06	0	3.23018e-06	0	4	0	4	6	0	0	5	0	0	0	0	0	0	8.74164e-06	1.19512e-05	1.20756e-05	0	0	0	1.71437e-05	0	0	0	0	0	0	1	0	2	0	1	0	6	3	0	1	0	4
401_negative	0	0	0	0	0	0	0	0	0	0	ALWNLHGQALFLGIVL	0	0	0	0	0	0	0	0	0	0	3	0	0	0	0	0	2	0	0	0	0	0	0	6.55623e-06	0	0	0	0	0	6.85749e-06	0	0	0	0	4	3	1	0	1	1	0	0	1	0	0	0	0	0
401_negative	0	0	0	0	0	0	1	0	0	0	VSTVVTATGLALSLLL	0	0	0	0	0	0	1.35056e-06	0	0	0	3	0	0	0	0	0	1	0	0	0	0	0	0	6.55623e-06	0	0	0	0	0	3.42874e-06	0	0	0	0	1	2	0	0	1	1	0	0	2	0	0	0	0	0
401_negative	0	0	0	0	0	0	1	0	0	0	EFVKIVQKRGIVKENI	0	0	0	0	0	0	1.35056e-06	0	0	0	1	0	0	0	0	0	2	0	0	0	0	0	0	2.18541e-06	0	0	0	0	0	6.85749e-06	0	0	0	0	4	4	0	0	1	1	0	0	1	0	1	0	1	0
401_negative	0	18	10	2	0	0	9	2	0	0	IVQKRGIVKENIIDLT	0	2.7137e-05	9.99727e-06	1.23343e-06	0	0	1.2155e-05	4.89855e-06	0	0	6	0	6	1	0	0	9	0	3	0	0	0	0	1.31125e-05	1.79268e-05	2.01261e-06	0	0	0	3.08587e-05	9.48359e-06	0	0	0	5	3	0	6	1	6	0	0	0	6	0	0	0	0
401_negative	0	28	15	0	0	0	10	2	0	0	QKRGIVKENIIDLTKI	0	4.22131e-05	1.49959e-05	0	0	0	1.35056e-05	4.89855e-06	0	0	17	0	7	9	0	0	10	0	13	12	0	0	0	3.7152e-05	2.09146e-05	1.81135e-05	0	0	0	3.42874e-05	4.10955e-05	2.29836e-05	0	0	7	10	3	0	9	5	3	0	11	0	0	0	4	0
401_negative	0	25	8	0	0	0	15	0	2	0	RGIVKENIIDLTKIDR	0	3.76903e-05	7.99782e-06	0	0	0	2.02584e-05	0	6.46037e-06	0	19	0	14	6	3	2	8	0	11	12	0	0	0	4.15228e-05	4.18291e-05	1.20756e-05	5.09488e-06	3.31381e-06	0	2.743e-05	3.47732e-05	2.29836e-05	0	0	6	6	0	0	4	3	1	0	2	1	2	0	2	0
401_negative	0	19	55	37	1	0	8	11	8	1	KENIIDLTKIDRCFQL	0	2.86446e-05	5.4985e-05	2.28185e-05	2.81524e-05	0	1.08045e-05	2.6942e-05	2.58415e-05	5.69849e-06	12	0	4	2	5	4	10	0	6	10	20	13	0	2.62249e-05	1.19512e-05	4.02521e-06	8.49147e-06	6.62762e-06	0	3.42874e-05	1.89672e-05	1.9153e-05	3.27186e-05	2.17318e-05	5	1	7	5	2	2	4	11	13	20	4	5	12	18
401_negative	0	1	1	0	0	0	2	0	0	0	AAGARGNDGQPGPAGP	0	1.50761e-06	9.99727e-07	0	0	0	2.70111e-06	0	0	0	4	0	0	0	0	0	0	0	8	10	0	0	0	8.74164e-06	0	0	0	0	0	0	2.52896e-05	1.9153e-05	0	0	1	1	0	0	0	1	0	0	1	0	0	0	2	0
401_negative	0	15	1	1	0	0	3	2	0	0	QGPRGEPGTPGSPGPA	0	2.26142e-05	9.99727e-07	6.16717e-07	0	0	4.05167e-06	4.89855e-06	0	0	5	0	6	3	0	1	1	0	0	0	0	0	0	1.09271e-05	1.79268e-05	6.03782e-06	0	1.6569e-06	0	3.42874e-06	0	0	0	0	5	2	0	0	4	0	1	0	2	0	0	0	1	0
401_negative	0	0	0	0	0	0	1	0	0	0	KGEPGPAGPQGAPGPA	0	0	0	0	0	0	1.35056e-06	0	0	0	1	0	1	0	0	0	1	0	0	0	0	0	0	2.18541e-06	2.98779e-06	0	0	0	0	3.42874e-06	0	0	0	0	0	1	0	0	1	0	0	0	0	1	0	0	0	0
401_negative	0	6	7	1	0	0	2	0	0	0	PGRPGEPGLPGARGLT	0	9.04567e-06	6.99809e-06	6.16717e-07	0	0	2.70111e-06	0	0	0	5	0	4	3	2	0	4	0	1	0	0	0	0	1.09271e-05	1.19512e-05	6.03782e-06	3.39659e-06	0	0	1.3715e-05	3.1612e-06	0	0	0	2	4	3	1	2	3	0	1	5	5	0	0	3	1
401_negative	0	3	1	0	0	0	6	0	0	0	PGEDGRPGPPGPQGAR	0	4.52283e-06	9.99727e-07	0	0	0	8.10334e-06	0	0	0	14	0	4	2	0	0	9	0	2	3	0	0	0	3.05957e-05	1.19512e-05	4.02521e-06	0	0	0	3.08587e-05	6.32239e-06	5.7459e-06	0	0	2	5	4	0	6	1	1	0	8	1	0	0	1	1
401_negative	0	5	8	4	0	0	18	18	18	10	HGRQIKMAKLLGRDPE	0	7.53806e-06	7.99782e-06	2.46687e-06	0	0	2.431e-05	4.4087e-05	5.81433e-05	5.69849e-05	6	0	0	0	0	2	2	0	6	16	23	7	0	1.31125e-05	0	0	0	3.31381e-06	0	6.85749e-06	1.89672e-05	3.06448e-05	3.76264e-05	1.17017e-05	2	1	1	3	2	1	0	1	1	1	0	0	1	1
401_negative	0	56	132	117	0	0	71	87	66	25	DNPEYSPKPSIYAYDN	0	8.44262e-05	0.000131964	7.21559e-05	0	0	9.58896e-05	0.000213087	0.000213192	0.000142462	24	0	21	33	31	17	24	0	31	75	64	27	0	5.24498e-05	6.27437e-05	6.6416e-05	5.26471e-05	2.81674e-05	0	8.22899e-05	9.79971e-05	0.000143648	0.0001047	4.51353e-05	15	10	13	21	6	6	21	20	27	46	16	4	31	18
401_negative	0	10	35	29	0	0	3	1	0	0	DNPEYSPDPSIYKYDN	0	1.50761e-05	3.49904e-05	1.78848e-05	0	0	4.05167e-06	2.44928e-06	0	0	9	0	8	23	12	10	2	0	1	2	4	2	0	1.96687e-05	2.39024e-05	4.629e-05	2.03795e-05	1.6569e-05	0	6.85749e-06	3.1612e-06	3.8306e-06	6.54372e-06	3.34335e-06	3	3	4	0	0	0	9	1	11	3	6	0	2	1
401_negative	0	19	12	8	0	0	3	4	0	0	GKQWQGIRMLDLATYT	0	2.86446e-05	1.19967e-05	4.93374e-06	0	0	4.05167e-06	9.7971e-06	0	0	10	0	5	4	2	0	7	0	7	13	3	1	0	2.18541e-05	1.4939e-05	8.05043e-06	3.39659e-06	0	0	2.40012e-05	2.21284e-05	2.48989e-05	4.90779e-06	1.67168e-06	4	3	3	1	2	0	0	0	9	2	0	0	2	0
401_negative	0	0	0	0	0	1	8	8	7	2	MLNWPVEANTVVEGSD	0	0	0	0	0	4.34686e-06	1.08045e-05	1.95942e-05	2.26113e-05	1.1397e-05	7	0	1	4	1	0	6	0	3	0	1	0	0	1.52979e-05	2.98779e-06	8.05043e-06	1.69829e-06	0	0	2.05725e-05	9.48359e-06	0	1.63593e-06	0	2	1	3	5	2	1	0	2	2	5	0	0	3	5
401_negative	0	27	12	11	0	0	12	15	4	7	GKAVHVSPGMLDAQAY	0	4.07055e-05	1.19967e-05	6.78389e-06	0	0	1.62067e-05	3.67391e-05	1.29207e-05	3.98894e-05	14	0	9	19	5	2	6	0	3	6	0	0	0	3.05957e-05	2.68902e-05	3.82395e-05	8.49147e-06	3.31381e-06	0	2.05725e-05	9.48359e-06	1.14918e-05	0	0	5	4	5	1	2	1	0	0	7	6	0	1	6	1
401_negative	0	9	6	4	0	0	20	19	8	4	GKQWDGIKMLDLATYT	0	1.35685e-05	5.99836e-06	2.46687e-06	0	0	2.70111e-05	4.65362e-05	2.58415e-05	2.2794e-05	8	0	2	1	0	0	11	0	5	21	7	0	0	1.74833e-05	5.97559e-06	2.01261e-06	0	0	0	3.77162e-05	1.5806e-05	4.02213e-05	1.14515e-05	0	2	8	7	8	5	6	1	1	5	9	0	1	2	1
401_negative	0	15	1	0	0	0	6	1	0	0	MLNWPVEAKTVVEGSD	0	2.26142e-05	9.99727e-07	0	0	0	8.10334e-06	2.44928e-06	0	0	5	0	10	3	0	0	4	0	0	0	0	0	0	1.09271e-05	2.98779e-05	6.03782e-06	0	0	0	1.3715e-05	0	0	0	0	2	6	2	1	4	2	0	0	0	0	0	0	1	0
401_negative	0	19	12	8	1	0	13	2	0	0	WVMANMAPENLADASL	0	2.86446e-05	1.19967e-05	4.93374e-06	2.81524e-05	0	1.75572e-05	4.89855e-06	0	0	16	0	1	2	4	0	4	0	0	0	0	0	0	3.49666e-05	2.98779e-06	4.02521e-06	6.79318e-06	0	0	1.3715e-05	0	0	0	0	3	4	0	0	1	3	2	0	8	0	0	0	2	0
401_negative	0	0	0	0	0	0	0	0	0	0	KMLFNFYVKVDGECVE	0	0	0	0	0	0	0	0	0	0	6	0	0	1	0	0	12	0	0	0	0	0	0	1.31125e-05	0	2.01261e-06	0	0	0	4.11449e-05	0	0	0	0	4	3	0	0	2	1	0	0	0	0	0	0	0	0
401_negative	1	5	2	0	0	3	12	1	0	0	YDVNVDSKGKITKVAL	4.72146e-06	7.53806e-06	1.99945e-06	0	0	1.30406e-05	1.62067e-05	2.44928e-06	0	0	15	0	5	7	0	0	5	0	13	13	3	0	0	3.27812e-05	1.4939e-05	1.40882e-05	0	0	0	1.71437e-05	4.10955e-05	2.48989e-05	4.90779e-06	0	5	4	5	1	2	1	7	2	11	5	1	0	10	0
401_negative	0	17	9	1	0	0	21	8	0	0	NVDSKGKITKVALLMG	0	2.56294e-05	8.99754e-06	6.16717e-07	0	0	2.83617e-05	1.95942e-05	0	0	6	1	12	2	1	0	5	0	6	14	4	0	8.05633e-06	1.31125e-05	3.58535e-05	4.02521e-06	1.69829e-06	0	0	1.71437e-05	1.89672e-05	2.68142e-05	6.54372e-06	0	2	2	2	2	0	1	0	0	7	9	0	0	0	2
401_negative	0	0	0	0	0	0	0	0	0	0	KITKVALLMGRGAHVN	0	0	0	0	0	0	0	0	0	0	2	0	1	0	0	0	4	0	0	0	0	0	0	4.37082e-06	2.98779e-06	0	0	0	0	1.3715e-05	0	0	0	0	1	4	0	0	0	1	1	0	0	0	0	0	0	0
401_negative	0	0	0	0	0	0	1	0	0	0	KVALLMGRGAHVNEED	0	0	0	0	0	0	1.35056e-06	0	0	0	10	0	0	0	0	0	6	0	10	14	10	3	0	2.18541e-05	0	0	0	0	0	2.05725e-05	3.1612e-05	2.68142e-05	1.63593e-05	5.01503e-06	2	5	0	0	2	1	0	0	0	0	0	0	0	0
401_negative	0	1	4	0	0	0	0	0	0	0	KFKKLSREKGIPEENI	0	1.50761e-06	3.99891e-06	0	0	0	0	0	0	0	7	0	0	0	0	0	2	0	0	0	0	0	0	1.52979e-05	0	0	0	0	0	6.85749e-06	0	0	0	0	0	2	0	0	1	1	0	0	0	0	0	0	0	0
401_negative	0	28	55	36	0	0	37	48	31	11	REKGIPEENIIYLGDT	0	4.22131e-05	5.4985e-05	2.22018e-05	0	0	4.99706e-05	0.000117565	0.000100136	6.26834e-05	25	0	20	14	20	4	17	2	23	52	27	15	0	5.46353e-05	5.97559e-05	2.81765e-05	3.39659e-05	6.62762e-06	1.22788e-05	5.82886e-05	7.27075e-05	9.95957e-05	4.41701e-05	2.50751e-05	8	11	12	11	3	7	7	5	15	13	1	4	14	7
401_negative	0	19	60	114	4	0	13	12	11	2	GIPEENIIYLGDTDNC	0	2.86446e-05	5.99836e-05	7.03058e-05	0.000112609	0	1.75572e-05	2.93913e-05	3.5532e-05	1.1397e-05	3	1	6	21	42	36	0	0	11	31	24	9	8.05633e-06	6.55623e-06	1.79268e-05	4.22647e-05	7.13284e-05	5.96486e-05	0	0	3.47732e-05	5.93743e-05	3.92623e-05	1.50451e-05	1	1	8	3	0	0	14	3	2	9	16	0	8	3
401_negative	0	14	16	17	0	0	31	11	2	0	NNIPSRYNLYDKMLDLD	0	2.11066e-05	1.59956e-05	1.04842e-05	0	0	4.18673e-05	2.6942e-05	6.46037e-06	0	19	0	12	9	4	1	9	0	8	3	0	0	0	4.15228e-05	3.58535e-05	1.81135e-05	6.79318e-06	1.6569e-06	0	3.08587e-05	2.52896e-05	5.7459e-06	0	0	4	2	6	0	2	3	8	1	10	3	5	0	24	1
401_negative	0	0	0	0	0	0	0	0	0	0	LVNLLIFHINGKIIKNS	0	0	0	0	0	0	0	0	0	0	3	0	0	0	0	0	0	0	0	0	0	0	0	6.55623e-06	0	0	0	0	0	0	0	0	0	0	1	2	0	0	0	3	0	0	0	0	0	0	0	0
401_negative	0	1	1	0	0	0	10	4	1	0	ETSYVKVLHHMVKISGG	0	1.50761e-06	9.99727e-07	0	0	0	1.35056e-05	9.7971e-06	3.23018e-06	0	6	1	3	1	0	0	4	0	0	0	0	0	8.05633e-06	1.31125e-05	8.96338e-06	2.01261e-06	0	0	0	1.3715e-05	0	0	0	0	8	6	1	2	1	2	0	0	4	4	0	0	0	0
401_negative	0	18	27	34	0	0	8	13	17	7	MHNISQLQVVKKMVPQK	0	2.7137e-05	2.69926e-05	2.09684e-05	0	0	1.08045e-05	3.18406e-05	5.49131e-05	3.98894e-05	6	0	5	5	7	5	8	0	17	24	55	50	0	1.31125e-05	1.4939e-05	1.0063e-05	1.18881e-05	8.28452e-06	0	2.743e-05	5.37403e-05	4.59672e-05	8.99762e-05	8.35838e-05	5	3	4	9	1	0	2	43	5	14	1	15	4	10
401_negative	0	22	40	7	0	0	16	11	6	5	MLNISMLQTVMMMTPQK	0	3.31674e-05	3.99891e-05	4.31702e-06	0	0	2.16089e-05	2.6942e-05	1.93811e-05	2.84925e-05	3	0	2	4	2	4	5	0	11	8	17	6	0	6.55623e-06	5.97559e-06	8.05043e-06	3.39659e-06	6.62762e-06	0	1.71437e-05	3.47732e-05	1.53224e-05	2.78108e-05	1.00301e-05	4	0	4	3	3	0	1	2	1	0	0	6	4	2
401_negative	0	4	10	6	0	0	7	6	6	2	PYNLMIRANMLDVHKKG	0	6.03044e-06	9.99727e-06	3.7003e-06	0	0	9.4539e-06	1.46957e-05	1.93811e-05	1.1397e-05	18	0	7	8	15	11	10	0	13	21	30	21	0	3.93374e-05	2.09146e-05	1.61009e-05	2.54744e-05	1.8226e-05	0	3.42874e-05	4.10955e-05	4.02213e-05	4.90779e-05	3.51052e-05	7	7	3	19	6	1	1	33	5	27	1	19	1	28
401_negative	0	48	36	4	0	0	30	33	23	13	DQGNSDTSYIFASKYHE	0	7.23653e-05	3.59902e-05	2.46687e-06	0	0	4.05167e-05	8.08261e-05	7.42942e-05	7.40804e-05	14	0	15	15	4	0	13	0	9	22	2	2	0	3.05957e-05	4.48169e-05	3.01891e-05	6.79318e-06	0	0	4.45737e-05	2.84508e-05	4.21366e-05	3.27186e-06	3.34335e-06	1	10	2	3	4	4	0	2	5	6	0	0	2	3
401_negative	0	1	0	0	0	0	17	4	1	0	GNSITAWIRASKYLLET	0	1.50761e-06	0	0	0	0	2.29595e-05	9.7971e-06	3.23018e-06	0	23	0	3	1	0	0	7	0	2	7	2	0	0	5.02644e-05	8.96338e-06	2.01261e-06	0	0	0	2.40012e-05	6.32239e-06	1.34071e-05	3.27186e-06	0	5	6	2	2	9	4	0	3	3	4	0	0	0	2
401_negative	0	15	48	54	0	0	7	0	0	0	TDVNRYRYSNDYESSDK	0	2.26142e-05	4.79869e-05	3.33027e-05	0	0	9.4539e-06	0	0	0	5	0	5	21	21	8	2	0	2	6	1	0	0	1.09271e-05	1.4939e-05	4.22647e-05	3.56642e-05	1.32552e-05	0	6.85749e-06	6.32239e-06	1.14918e-05	1.63593e-06	0	1	2	4	0	4	1	2	0	0	0	8	0	2	0
401_negative	0	0	0	0	0	0	0	0	0	0	AILIWMYYHGQRHSDEH	0	0	0	0	0	0	0	0	0	0	16	0	1	0	0	1	8	0	0	0	0	0	0	3.49666e-05	2.98779e-06	0	0	1.6569e-06	0	2.743e-05	0	0	0	0	5	5	1	0	9	8	0	0	0	0	0	0	0	0
401_negative	0	1	0	0	0	0	3	0	0	0	AENNLQITEHKRLQLAN	0	1.50761e-06	0	0	0	0	4.05167e-06	0	0	0	0	0	6	1	0	0	0	0	3	6	0	0	0	0	1.79268e-05	2.01261e-06	0	0	0	0	9.48359e-06	1.14918e-05	0	0	0	0	0	0	0	3	0	0	1	0	0	0	0	0
401_negative	0	5	7	4	0	0	15	14	4	2	AERTVTVRRVGPGGRAV	0	7.53806e-06	6.99809e-06	2.46687e-06	0	0	2.02584e-05	3.42899e-05	1.29207e-05	1.1397e-05	9	0	0	0	0	0	6	0	7	8	7	1	0	1.96687e-05	0	0	0	0	0	2.05725e-05	2.21284e-05	1.53224e-05	1.14515e-05	1.67168e-06	5	2	2	0	0	0	0	0	3	0	0	0	0	0
401_negative	0	24	36	12	1	0	7	3	2	0	SPTSVTVGKGAFSFKRE	0	3.61827e-05	3.59902e-05	7.40061e-06	2.81524e-05	0	9.4539e-06	7.34783e-06	6.46037e-06	0	18	0	8	4	1	0	5	0	14	27	8	0	0	3.93374e-05	2.39024e-05	8.05043e-06	1.69829e-06	0	0	1.71437e-05	4.42567e-05	5.17131e-05	1.30874e-05	0	5	7	5	0	2	3	1	0	4	5	0	2	2	0
401_negative	0	2	0	0	0	0	2	0	0	0	GARGPEGAQGPRGEPGT	0	3.01522e-06	0	0	0	0	2.70111e-06	0	0	0	0	0	0	0	0	0	3	0	0	0	0	0	0	0	0	0	0	0	0	1.02862e-05	0	0	0	0	1	1	0	0	0	0	0	0	2	0	0	0	0	0
401_negative	0	2	0	2	0	0	6	2	0	0	RVEYHFLSPYVSPKESP	0	3.01522e-06	0	1.23343e-06	0	0	8.10334e-06	4.89855e-06	0	0	3	0	3	10	1	0	5	0	0	2	0	0	0	6.55623e-06	8.96338e-06	2.01261e-05	1.69829e-06	0	0	1.71437e-05	0	3.8306e-06	0	0	4	3	1	1	1	3	0	0	12	2	0	0	0	1
401_negative	0	0	0	0	0	0	0	0	0	0	LPGERGRTGPAGAAGAR	0	0	0	0	0	0	0	0	0	0	0	0	0	0	0	0	0	0	0	0	0	0	0	0	0	0	0	0	0	0	0	0	0	0	0	0	1	0	0	0	0	0	0	0	0	0	0	0
401_negative	0	0	0	0	0	0	1	0	0	0	IPGAKGSAGAPGIAGAP	0	0	0	0	0	0	1.35056e-06	0	0	0	3	0	0	0	0	0	0	0	0	0	0	0	0	6.55623e-06	0	0	0	0	0	0	0	0	0	0	1	3	0	0	6	0	0	0	0	2	0	0	0	0
401_negative	0	4	0	0	0	0	19	15	7	2	GIAGAPGFPGPRGPPDP	0	6.03044e-06	0	0	0	0	2.56606e-05	3.67391e-05	2.26113e-05	1.1397e-05	8	0	1	5	0	0	2	0	0	1	1	0	0	1.74833e-05	2.98779e-06	1.0063e-05	0	0	0	6.85749e-06	0	1.9153e-06	1.63593e-06	0	7	3	1	2	2	1	0	0	3	1	0	0	1	0
401_negative	0	12	3	0	0	0	1	0	0	0	PGNRGFPGQDGLAGPKG	0	1.80913e-05	2.99918e-06	0	0	0	1.35056e-06	0	0	0	4	1	0	0	0	0	3	0	2	6	0	0	8.05633e-06	8.74164e-06	0	0	0	0	0	1.02862e-05	6.32239e-06	1.14918e-05	0	0	2	5	1	1	4	0	0	0	3	0	0	0	0	0
401_negative	0	7	0	0	0	0	0	0	0	0	PKGAPGERGPSGLAGPK	0	1.05533e-05	0	0	0	0	0	0	0	0	2	0	0	0	0	0	0	0	2	1	0	0	0	4.37082e-06	0	0	0	0	0	0	6.32239e-06	1.9153e-06	0	0	3	1	0	0	3	1	1	0	2	0	0	0	1	0
401_negative	0	0	0	0	0	0	5	0	0	0	GLAGPKGANGDPGRPGE	0	0	0	0	0	0	6.75279e-06	0	0	0	3	0	5	1	0	0	1	0	0	0	0	0	0	6.55623e-06	1.4939e-05	2.01261e-06	0	0	0	3.42874e-06	0	0	0	0	0	1	2	0	3	0	0	0	1	0	0	0	2	0
401_negative	0	0	0	0	0	0	0	0	0	0	KGANGDPGRPGEPGLPG	0	0	0	0	0	0	0	0	0	0	2	0	0	0	0	0	0	0	0	0	0	0	0	4.37082e-06	0	0	0	0	0	0	0	0	0	0	1	0	0	0	0	1	0	0	0	0	0	0	0	0
401_negative	0	8	3	0	0	0	2	0	0	1	GRPGDAGPQGKVGPSGA	0	1.20609e-05	2.99918e-06	0	0	0	2.70111e-06	0	0	5.69849e-06	2	0	1	4	0	0	3	0	0	0	0	0	0	4.37082e-06	2.98779e-06	8.05043e-06	0	0	0	1.02862e-05	0	0	0	0	1	3	1	0	0	2	0	0	1	0	0	0	1	0
401_negative	0	9	4	1	0	0	2	2	0	0	LPSAEEALSLPSKTPEQ	0	1.35685e-05	3.99891e-06	6.16717e-07	0	0	2.70111e-06	4.89855e-06	0	0	5	1	4	3	0	0	1	0	8	8	1	0	8.05633e-06	1.09271e-05	1.19512e-05	6.03782e-06	0	0	0	3.42874e-06	2.52896e-05	1.53224e-05	1.63593e-06	0	4	1	1	2	6	5	0	0	5	11	1	0	0	1
401_negative	0	3	5	10	0	0	5	0	0	0	LPSYEEALALPSKTPEQ	0	4.52283e-06	4.99864e-06	6.16717e-06	0	0	6.75279e-06	0	0	0	7	0	1	7	7	3	5	0	4	0	0	0	0	1.52979e-05	2.98779e-06	1.40882e-05	1.18881e-05	4.97071e-06	0	1.71437e-05	1.26448e-05	0	0	0	2	3	3	0	0	2	2	0	4	0	4	0	4	0
401_negative	0	4	20	7	0	0	11	1	0	0	QDIDFLIEEIERLGQDL	0	6.03044e-06	1.99945e-05	4.31702e-06	0	0	1.48561e-05	2.44928e-06	0	0	2	0	9	8	2	1	10	0	0	1	0	0	0	4.37082e-06	2.68902e-05	1.61009e-05	3.39659e-06	1.6569e-06	0	3.42874e-05	0	1.9153e-06	0	0	6	6	0	0	3	3	0	0	7	0	0	0	7	0
401_negative	0	14	6	1	0	0	14	5	8	0	GQQYDIKYTWNVPKIAP	0	2.11066e-05	5.99836e-06	6.16717e-07	0	0	1.89078e-05	1.22464e-05	2.58415e-05	0	4	0	5	6	3	1	2	1	1	2	4	0	0	8.74164e-06	1.4939e-05	1.20756e-05	5.09488e-06	1.6569e-06	6.13938e-06	6.85749e-06	3.1612e-06	3.8306e-06	6.54372e-06	0	2	0	1	1	0	1	1	0	7	2	0	0	2	0
401_negative	0	0	1	0	0	0	1	0	0	0	SPCSVTCGKGTRSRKRE	0	0	9.99727e-07	0	0	0	1.35056e-06	0	0	0	4	0	1	0	0	0	9	0	0	0	0	0	0	8.74164e-06	2.98779e-06	0	0	0	0	3.08587e-05	0	0	0	0	8	5	0	0	0	5	0	0	1	1	0	0	0	1
401_negative	0	2	0	0	0	0	0	0	0	0	TLSIGYHANNSTDTEDT	0	3.01522e-06	0	0	0	0	0	0	0	0	8	0	0	0	0	0	2	0	22	24	11	7	0	1.74833e-05	0	0	0	0	0	6.85749e-06	6.95463e-05	4.59672e-05	1.79952e-05	1.17017e-05	1	1	0	0	2	2	0	0	6	0	0	0	0	0
401_negative	0	7	4	0	0	0	24	21	15	7	KADLENPHPLEKKITQW	0	1.05533e-05	3.99891e-06	0	0	0	3.24134e-05	5.14348e-05	4.84527e-05	3.98894e-05	8	0	3	13	1	2	7	0	13	32	33	37	0	1.74833e-05	8.96338e-06	2.61639e-05	1.69829e-06	3.31381e-06	0	2.40012e-05	4.10955e-05	6.12896e-05	5.39857e-05	6.1852e-05	3	4	2	9	2	6	2	17	7	21	3	6	6	11
401_negative	0	9	2	0	0	0	1	1	0	0	PHPLEKKITQWLETKGV	0	1.35685e-05	1.99945e-06	0	0	0	1.35056e-06	2.44928e-06	0	0	7	0	3	3	0	0	4	0	0	0	0	0	0	1.52979e-05	8.96338e-06	6.03782e-06	0	0	0	1.3715e-05	0	0	0	0	6	2	1	0	7	3	4	1	2	6	1	0	0	1
401_negative	0	11	16	5	0	0	18	18	14	5	KDGRKLVVPCRPQDELI	0	1.65837e-05	1.59956e-05	3.08359e-06	0	0	2.431e-05	4.4087e-05	4.52226e-05	2.84925e-05	6	0	8	10	8	2	5	0	4	3	7	3	0	1.31125e-05	2.39024e-05	2.01261e-05	1.35864e-05	3.31381e-06	0	1.71437e-05	1.26448e-05	5.7459e-06	1.14515e-05	5.01503e-06	8	5	2	3	0	1	4	2	14	3	1	0	14	2
401_negative	0	0	0	0	0	0	0	0	0	0	AISFWFMCSNGSLQCRI	0	0	0	0	0	0	0	0	0	0	6	0	0	0	0	0	4	0	0	0	0	0	0	1.31125e-05	0	0	0	0	0	1.3715e-05	0	0	0	0	2	2	0	0	2	0	0	0	0	0	0	0	0	0
401_negative	0	10	7	4	0	0	22	15	10	3	RQIRMAKLLGRDPEQSQ	0	1.50761e-05	6.99809e-06	2.46687e-06	0	0	2.97123e-05	3.67391e-05	3.23018e-05	1.70955e-05	16	0	7	2	1	0	7	0	1	3	4	9	0	3.49666e-05	2.09146e-05	4.02521e-06	1.69829e-06	0	0	2.40012e-05	3.1612e-06	5.7459e-06	6.54372e-06	1.50451e-05	3	10	3	7	5	0	7	6	8	9	3	4	14	4
401_negative	0	0	0	0	0	0	5	1	0	0	KPVRGVKLVGRDPKNNL	0	0	0	0	0	0	6.75279e-06	2.44928e-06	0	0	9	0	1	3	3	1	0	0	0	5	0	0	0	1.96687e-05	2.98779e-06	6.03782e-06	5.09488e-06	1.6569e-06	0	0	0	9.57651e-06	0	0	7	4	5	2	3	1	0	0	6	5	0	0	0	1
401_negative	0	7	2	0	0	0	2	7	0	1	AVRVSPGMLDAQAYGVK	0	1.05533e-05	1.99945e-06	0	0	0	2.70111e-06	1.71449e-05	0	5.69849e-06	10	0	4	1	0	0	0	0	3	5	0	0	0	2.18541e-05	1.19512e-05	2.01261e-06	0	0	0	0	9.48359e-06	9.57651e-06	0	0	3	2	2	0	3	2	0	0	2	3	0	0	0	0
401_negative	0	8	0	0	0	0	2	0	0	0	AVRVSPGQLDAQAYGVK	0	1.20609e-05	0	0	0	0	2.70111e-06	0	0	0	4	0	1	2	0	0	2	0	2	23	3	0	0	8.74164e-06	2.98779e-06	4.02521e-06	0	0	0	6.85749e-06	6.32239e-06	4.40519e-05	4.90779e-06	0	1	4	3	2	1	2	0	0	5	0	1	0	2	0
401_negative	0	20	29	26	1	0	42	64	87	45	EKQLAEVVARTIQPLMK	0	3.01522e-05	2.89921e-05	1.60347e-05	2.81524e-05	0	5.67234e-05	0.000156754	0.000281026	0.000256432	17	0	13	17	22	20	18	0	15	55	129	128	0	3.7152e-05	3.88413e-05	3.42143e-05	3.73625e-05	3.31381e-05	0	6.17174e-05	4.74179e-05	0.000105342	0.000211035	0.000213975	11	5	8	19	4	1	13	60	2	29	14	45	9	42
401_negative	0	0	5	8	0	0	15	18	9	5	EKQLAEVVDNTITPLMK	0	0	4.99864e-06	4.93374e-06	0	0	2.02584e-05	4.4087e-05	2.90716e-05	2.84925e-05	14	0	2	8	11	14	3	0	8	26	12	1	0	3.05957e-05	5.97559e-06	1.61009e-05	1.86812e-05	2.31967e-05	0	1.02862e-05	2.52896e-05	4.97978e-05	1.96312e-05	1.67168e-06	1	5	4	1	1	4	17	1	12	2	7	0	30	3
401_negative	0	5	36	105	1	0	6	10	4	1	EENIIYLGDTDNCPNHE	0	7.53806e-06	3.59902e-05	6.47553e-05	2.81524e-05	0	8.10334e-06	2.44928e-05	1.29207e-05	5.69849e-06	3	0	3	4	7	3	0	0	3	10	11	10	0	6.55623e-06	8.96338e-06	8.05043e-06	1.18881e-05	4.97071e-06	0	0	9.48359e-06	1.9153e-05	1.79952e-05	1.67168e-05	0	3	1	3	1	1	8	2	7	2	5	0	4	1
401_negative	0	0	0	0	0	0	5	0	1	0	VIAFLILAKPKETFLQS	0	0	0	0	0	0	6.75279e-06	0	3.23018e-06	0	3	0	1	0	0	0	1	0	0	0	0	0	0	6.55623e-06	2.98779e-06	0	0	0	0	3.42874e-06	0	0	0	0	1	8	0	0	3	1	0	0	0	0	0	0	0	0
401_negative	0	6	5	0	0	0	29	22	9	11	NTNLVLQRPKAGAIHVP	0	9.04567e-06	4.99864e-06	0	0	0	3.91662e-05	5.38841e-05	2.90716e-05	6.26834e-05	4	0	6	0	0	0	1	0	0	0	0	0	0	8.74164e-06	1.79268e-05	0	0	0	0	3.42874e-06	0	0	0	0	1	0	1	0	1	0	1	1	7	3	1	0	3	0
401_negative	0	2	2	0	0	0	0	0	0	0	GFPGQDGLAGPKGAPGER	0	3.01522e-06	1.99945e-06	0	0	0	0	0	0	0	1	0	6	7	0	0	0	0	0	4	0	0	0	2.18541e-06	1.79268e-05	1.40882e-05	0	0	0	0	0	7.66121e-06	0	0	2	1	0	0	3	1	0	0	1	0	0	0	3	0
401_negative	0	45	43	41	0	0	12	8	19	11	KEMNMHMKNVDYIQKNQN	0	6.78425e-05	4.29883e-05	2.52854e-05	0	0	1.62067e-05	1.95942e-05	6.13735e-05	6.26834e-05	10	0	6	5	1	1	2	0	0	0	0	0	0	2.18541e-05	1.79268e-05	1.0063e-05	1.69829e-06	1.6569e-06	0	6.85749e-06	0	0	0	0	9	4	6	1	1	0	1	1	13	3	0	1	5	1
401_negative	0	15	20	12	0	0	16	2	2	1	NNIPSRYNLYDKMLPLDL	0	2.26142e-05	1.99945e-05	7.40061e-06	0	0	2.16089e-05	4.89855e-06	6.46037e-06	5.69849e-06	11	0	5	7	4	1	13	0	23	23	0	0	0	2.40395e-05	1.4939e-05	1.40882e-05	6.79318e-06	1.6569e-06	0	4.45737e-05	7.27075e-05	4.40519e-05	0	0	7	9	1	1	3	3	1	0	6	2	0	0	3	0
401_negative	1	24	89	252	6	0	31	18	17	4	EKIWEELSVLEVFEGRED	4.72146e-06	3.61827e-05	8.89757e-05	0.000155413	0.000168914	0	4.18673e-05	4.4087e-05	5.49131e-05	2.2794e-05	8	0	7	25	52	65	4	0	0	0	0	0	0	1.74833e-05	2.09146e-05	5.03152e-05	8.83113e-05	0.000107699	0	1.3715e-05	0	0	0	0	2	5	5	8	0	0	12	3	5	12	15	2	16	5
401_negative	0	4	3	0	0	0	2	2	0	0	IGHVYIFATCLGLSYDGL	0	6.03044e-06	2.99918e-06	0	0	0	2.70111e-06	4.89855e-06	0	0	10	0	0	0	0	0	1	1	1	0	0	0	0	2.18541e-05	0	0	0	0	6.13938e-06	3.42874e-06	3.1612e-06	0	0	0	3	3	1	0	2	3	1	0	1	1	0	0	0	0
401_negative	0	5	0	0	0	0	1	2	1	0	SFFELDRWEKIRLRPGGK	0	7.53806e-06	0	0	0	0	1.35056e-06	4.89855e-06	3.23018e-06	0	2	0	0	0	0	0	1	0	8	7	0	0	0	4.37082e-06	0	0	0	0	0	3.42874e-06	2.52896e-05	1.34071e-05	0	0	0	1	0	1	0	0	0	0	1	0	0	0	0	0
401_negative	0	10	13	23	0	0	26	35	16	14	NDKLYRMEYWKTIKKDVW	0	1.50761e-05	1.29965e-05	1.41845e-05	0	0	3.51145e-05	8.57246e-05	5.16829e-05	7.97789e-05	3	0	5	5	6	9	6	0	1	5	6	7	0	6.55623e-06	1.4939e-05	1.0063e-05	1.01898e-05	1.49121e-05	0	2.05725e-05	3.1612e-06	9.57651e-06	9.81558e-06	1.17017e-05	3	4	3	16	0	0	3	37	3	21	2	18	8	17
401_negative	0	17	16	2	0	0	15	4	1	0	LTEWGSGNRTYGPVFMCL	0	2.56294e-05	1.59956e-05	1.23343e-06	0	0	2.02584e-05	9.7971e-06	3.23018e-06	0	14	0	1	4	0	1	11	0	1	1	1	0	0	3.05957e-05	2.98779e-06	8.05043e-06	0	1.6569e-06	0	3.77162e-05	3.1612e-06	1.9153e-06	1.63593e-06	0	6	8	6	11	2	1	6	2	2	29	2	2	9	13
401_negative	0	12	4	0	0	0	0	4	2	0	GTLWCGHGNKSSGPNELG	0	1.80913e-05	3.99891e-06	0	0	0	0	9.7971e-06	6.46037e-06	0	0	0	0	0	0	0	1	0	0	0	0	0	0	0	0	0	0	0	0	3.42874e-06	0	0	0	0	3	0	3	3	3	1	0	1	8	1	1	0	7	3
401_negative	0	27	7	0	0	0	8	0	0	0	CGHGNKSSGPNELGRFKH	0	4.07055e-05	6.99809e-06	0	0	0	1.08045e-05	0	0	0	8	0	0	7	0	2	2	0	3	2	0	0	0	1.74833e-05	0	1.40882e-05	0	3.31381e-06	0	6.85749e-06	9.48359e-06	3.8306e-06	0	0	4	5	2	1	3	2	1	0	4	1	2	0	5	0
401_negative	0	4	5	1	0	0	7	2	0	0	ACCRTHDMCPDVMSAGES	0	6.03044e-06	4.99864e-06	6.16717e-07	0	0	9.4539e-06	4.89855e-06	0	0	7	0	11	13	4	3	5	0	0	0	0	0	0	1.52979e-05	3.28657e-05	2.61639e-05	6.79318e-06	4.97071e-06	0	1.71437e-05	0	0	0	0	1	5	2	0	0	0	0	0	3	0	0	0	1	0
401_negative	0	9	16	1	0	0	7	3	2	0	THDMCPDVMSAGESKHGL	0	1.35685e-05	1.59956e-05	6.16717e-07	0	0	9.4539e-06	7.34783e-06	6.46037e-06	0	8	0	4	2	0	0	1	0	12	12	9	4	0	1.74833e-05	1.19512e-05	4.02521e-06	0	0	0	3.42874e-06	3.79343e-05	2.29836e-05	1.47234e-05	6.6867e-06	1	3	3	0	2	0	1	2	5	2	2	0	12	2
401_negative	0	4	1	0	0	0	6	3	2	0	CPDVMSAGESKHGLTNTA	0	6.03044e-06	9.99727e-07	0	0	0	8.10334e-06	7.34783e-06	6.46037e-06	0	3	0	3	1	1	0	3	0	1	2	4	0	0	6.55623e-06	8.96338e-06	2.01261e-06	1.69829e-06	0	0	1.02862e-05	3.1612e-06	3.8306e-06	6.54372e-06	0	2	5	2	1	2	1	0	0	0	0	0	0	2	0
401_negative	0	24	22	9	0	1	38	20	1	5	ESKHGLTNTASHTRLSCD	0	3.61827e-05	2.1994e-05	5.55046e-06	0	4.34686e-06	5.13212e-05	4.89855e-05	3.23018e-06	2.84925e-05	21	0	29	19	3	4	15	0	11	8	3	0	0	4.58936e-05	8.66461e-05	3.82395e-05	5.09488e-06	6.62762e-06	0	5.14312e-05	3.47732e-05	1.53224e-05	4.90779e-06	0	2	6	8	6	8	5	2	1	9	6	2	0	18	3
401_negative	0	17	12	3	0	0	7	0	0	1	TRLSCDCDDKFYDCLKNS	0	2.56294e-05	1.19967e-05	1.85015e-06	0	0	9.4539e-06	0	0	5.69849e-06	8	0	0	4	0	0	2	0	1	2	0	0	0	1.74833e-05	0	8.05043e-06	0	0	0	6.85749e-06	3.1612e-06	3.8306e-06	0	0	0	5	2	2	1	0	10	0	3	2	5	0	6	0
401_negative	0	3	8	13	0	0	7	3	2	1	CDCDDKFYDCLKNSADTI	0	4.52283e-06	7.99782e-06	8.01733e-06	0	0	9.4539e-06	7.34783e-06	6.46037e-06	5.69849e-06	8	0	13	22	21	13	3	0	7	7	4	2	0	1.74833e-05	3.88413e-05	4.42774e-05	3.56642e-05	2.15398e-05	0	1.02862e-05	2.21284e-05	1.34071e-05	6.54372e-06	3.34335e-06	4	2	3	1	0	1	14	5	5	12	9	0	21	7
401_negative	0	10	19	29	0	0	12	31	30	10	DCLKNSADTISSYFVGKM	0	1.50761e-05	1.89948e-05	1.78848e-05	0	0	1.62067e-05	7.59275e-05	9.69055e-05	5.69849e-05	20	0	5	25	18	30	0	0	12	21	22	21	0	4.37082e-05	1.4939e-05	5.03152e-05	3.05693e-05	4.97071e-05	0	0	3.79343e-05	4.02213e-05	3.59905e-05	3.51052e-05	4	3	7	5	2	4	38	8	4	16	30	5	32	13
401_negative	0	3	0	0	0	0	0	2	0	0	TISSYFVGKMYFNLIDTK	0	4.52283e-06	0	0	0	0	0	4.89855e-06	0	0	2	0	0	0	0	0	3	0	2	0	0	0	0	4.37082e-06	0	0	0	0	0	1.02862e-05	6.32239e-06	0	0	0	1	2	0	0	4	0	0	0	0	0	0	0	0	0
401_negative	0	5	2	0	0	0	20	1	0	1	KHTDACCRTHDMCPDVMS	0	7.53806e-06	1.99945e-06	0	0	0	2.70111e-05	2.44928e-06	0	5.69849e-06	13	0	3	3	0	0	4	0	5	0	0	0	0	2.84103e-05	8.96338e-06	6.03782e-06	0	0	0	1.3715e-05	1.5806e-05	0	0	0	3	3	3	1	2	1	0	0	6	0	0	0	7	0
401_negative	0	15	4	0	0	0	12	6	3	1	MSAGESKHGLTNTASHTR	0	2.26142e-05	3.99891e-06	0	0	0	1.62067e-05	1.46957e-05	9.69055e-06	5.69849e-06	9	0	4	4	0	0	8	0	14	29	3	0	0	1.96687e-05	1.19512e-05	8.05043e-06	0	0	0	2.743e-05	4.42567e-05	5.55437e-05	4.90779e-06	0	4	3	2	4	6	0	0	1	5	1	1	0	4	0
401_negative	0	14	10	0	0	0	6	0	0	0	GLTNTASHTRLSCDCDDK	0	2.11066e-05	9.99727e-06	0	0	0	8.10334e-06	0	0	0	5	0	10	5	0	0	2	0	0	0	0	0	0	1.09271e-05	2.98779e-05	1.0063e-05	0	0	0	6.85749e-06	0	0	0	0	6	3	2	0	1	0	2	0	5	2	0	0	4	0
401_negative	0	4	4	0	0	0	6	2	0	0	TASHTRLSCDCDDKFYDC	0	6.03044e-06	3.99891e-06	0	0	0	8.10334e-06	4.89855e-06	0	0	3	0	3	6	5	0	3	0	10	7	1	0	0	6.55623e-06	8.96338e-06	1.20756e-05	8.49147e-06	0	0	1.02862e-05	3.1612e-05	1.34071e-05	1.63593e-06	0	0	1	0	3	1	0	0	0	3	3	0	0	7	0
401_negative	0	8	12	1	0	0	26	20	9	3	NSADTISSYFVGKMYFNL	0	1.20609e-05	1.19967e-05	6.16717e-07	0	0	3.51145e-05	4.89855e-05	2.90716e-05	1.70955e-05	7	0	6	5	1	3	8	0	6	11	7	1	0	1.52979e-05	1.79268e-05	1.0063e-05	1.69829e-06	4.97071e-06	0	2.743e-05	1.89672e-05	2.10683e-05	1.14515e-05	1.67168e-06	2	4	3	5	1	0	0	2	4	11	0	0	0	2
401_negative	0	0	0	0	0	0	10	3	0	0	KLEHPVTGCGERTEGRCL	0	0	0	0	0	0	1.35056e-05	7.34783e-06	0	0	9	0	2	2	0	0	9	0	12	12	2	0	0	1.96687e-05	5.97559e-06	4.02521e-06	0	0	0	3.08587e-05	3.79343e-05	2.29836e-05	3.27186e-06	0	3	4	2	1	4	4	1	0	6	2	0	1	1	1
401_negative	0	1	1	0	0	0	13	0	0	0	PVTGCGERTEGRCLHYTV	0	1.50761e-06	9.99727e-07	0	0	0	1.75572e-05	0	0	0	10	0	0	0	0	0	3	0	7	7	0	0	0	2.18541e-05	0	0	0	0	0	1.02862e-05	2.21284e-05	1.34071e-05	0	0	2	2	4	0	0	0	1	2	11	1	3	0	7	0
401_negative	0	0	0	0	0	0	0	0	0	0	PVGPAGGPGFPGAPGAKG	0	0	0	0	0	0	0	0	0	0	3	0	0	2	0	0	2	0	0	0	0	0	0	6.55623e-06	0	4.02521e-06	0	0	0	6.85749e-06	0	0	0	0	0	0	0	1	1	0	0	0	1	5	0	0	0	0
401_negative	0	0	0	0	0	0	0	0	0	0	IFKLGGRDSRSGSPMARR	0	0	0	0	0	0	0	0	0	0	3	0	0	0	0	0	4	0	0	0	0	0	0	6.55623e-06	0	0	0	0	0	1.3715e-05	0	0	0	0	5	1	0	0	5	2	0	0	0	0	0	0	0	0
401_negative	0	8	6	5	0	0	1	1	0	0	APGSLQPEALEGSLAKRG	0	1.20609e-05	5.99836e-06	3.08359e-06	0	0	1.35056e-06	2.44928e-06	0	0	9	0	5	3	0	0	3	0	0	0	0	0	0	1.96687e-05	1.4939e-05	6.03782e-06	0	0	0	1.02862e-05	0	0	0	0	1	1	1	1	7	0	1	0	4	2	0	0	1	0
401_negative	0	7	30	11	0	0	5	12	6	1	MLNISQHQCVKKQCPQNS	0	1.05533e-05	2.99918e-05	6.78389e-06	0	0	6.75279e-06	2.93913e-05	1.93811e-05	5.69849e-06	9	0	5	3	1	1	4	0	1	2	1	0	0	1.96687e-05	1.4939e-05	6.03782e-06	1.69829e-06	1.6569e-06	0	1.3715e-05	3.1612e-06	3.8306e-06	1.63593e-06	0	7	1	5	5	1	0	0	0	3	6	0	2	2	1
401_negative	0	2	19	22	0	1	5	3	0	0	CVEVDKTASCGVWDEWSP	0	3.01522e-06	1.89948e-05	1.35678e-05	0	4.34686e-06	6.75279e-06	7.34783e-06	0	0	4	0	1	8	11	11	4	0	4	3	1	1	0	8.74164e-06	2.98779e-06	1.61009e-05	1.86812e-05	1.8226e-05	0	1.3715e-05	1.26448e-05	5.7459e-06	1.63593e-06	1.67168e-06	5	4	1	2	2	1	7	2	2	6	7	0	2	0
401_negative	0	13	19	34	1	0	15	15	16	14	TVEVEMTASTGVWNMWSP	0	1.95989e-05	1.89948e-05	2.09684e-05	2.81524e-05	0	2.02584e-05	3.67391e-05	5.16829e-05	7.97789e-05	8	0	3	15	9	9	5	0	0	0	0	0	0	1.74833e-05	8.96338e-06	3.01891e-05	1.52847e-05	1.49121e-05	0	1.71437e-05	0	0	0	0	4	0	1	5	1	4	2	4	6	7	0	0	14	3
401_negative	0	6	4	1	0	0	8	7	0	2	VPPVVRWLNEQRYYGGGY	0	9.04567e-06	3.99891e-06	6.16717e-07	0	0	1.08045e-05	1.71449e-05	0	1.1397e-05	2	0	2	0	0	0	8	0	0	0	0	0	0	4.37082e-06	5.97559e-06	0	0	0	0	2.743e-05	0	0	0	0	4	4	4	6	2	1	1	7	5	5	0	4	3	5
401_negative	0	0	0	0	0	0	0	0	0	0	DKLYERVKRQLRENAEED	0	0	0	0	0	0	0	0	0	0	5	0	0	0	0	0	4	0	0	0	0	0	0	1.09271e-05	0	0	0	0	0	1.3715e-05	0	0	0	0	1	1	0	0	5	0	0	0	0	0	0	0	0	0
401_negative	0	0	0	0	0	0	5	5	0	0	ADSFLLLLCLHHAYQGDH	0	0	0	0	0	0	6.75279e-06	1.22464e-05	0	0	4	0	1	4	4	1	7	0	0	0	0	0	0	8.74164e-06	2.98779e-06	8.05043e-06	6.79318e-06	1.6569e-06	0	2.40012e-05	0	0	0	0	3	2	3	2	5	0	1	0	3	5	0	0	1	0
401_negative	0	0	5	8	1	0	0	0	2	0	DAQITASSYFTNMFATWSP	0	0	4.99864e-06	4.93374e-06	2.81524e-05	0	0	0	6.46037e-06	0	0	0	0	2	3	0	1	0	2	1	4	4	0	0	0	4.02521e-06	5.09488e-06	0	0	3.42874e-06	6.32239e-06	1.9153e-06	6.54372e-06	6.6867e-06	0	0	1	1	0	0	2	1	2	2	4	0	0	1
401_negative	0	0	0	0	0	0	4	2	2	0	LPNFSSLNLRETNLDSLPL	0	0	0	0	0	0	5.40223e-06	4.89855e-06	6.46037e-06	0	4	0	0	2	1	0	1	1	2	8	4	6	0	8.74164e-06	0	4.02521e-06	1.69829e-06	0	6.13938e-06	3.42874e-06	6.32239e-06	1.53224e-05	6.54372e-06	1.00301e-05	0	1	0	0	0	0	2	0	0	0	0	0	0	0
401_negative	0	4	3	0	0	0	0	0	0	0	SSRSYVTTSTRTYSLGSAL	0	6.03044e-06	2.99918e-06	0	0	0	0	0	0	0	1	0	1	3	5	2	0	0	0	0	0	0	0	2.18541e-06	2.98779e-06	6.03782e-06	8.49147e-06	3.31381e-06	0	0	0	0	0	0	1	0	2	0	0	0	3	0	2	0	1	0	3	0
401_negative	0	2	7	9	0	0	20	16	16	6	FNNIPSRYNLYDKMLELDD	0	3.01522e-06	6.99809e-06	5.55046e-06	0	0	2.70111e-05	3.91884e-05	5.16829e-05	3.4191e-05	2	0	2	3	1	0	2	0	1	12	1	1	0	4.37082e-06	5.97559e-06	6.03782e-06	1.69829e-06	0	0	6.85749e-06	3.1612e-06	2.29836e-05	1.63593e-06	1.67168e-06	4	0	4	0	1	0	1	0	4	0	0	1	4	0
401_negative	0	0	0	0	0	0	0	0	0	0	VYVWKTWGQYWQVLGGPVS	0	0	0	0	0	0	0	0	0	0	7	0	0	0	0	0	1	0	0	0	0	0	0	1.52979e-05	0	0	0	0	0	3.42874e-06	0	0	0	0	4	1	0	0	0	1	0	0	0	0	0	0	0	0
401_negative	0	18	11	2	0	0	9	13	10	12	MLNISQHQCVKKQCPQNSY	0	2.7137e-05	1.0997e-05	1.23343e-06	0	0	1.2155e-05	3.18406e-05	3.23018e-05	6.83819e-05	7	0	3	8	1	4	2	0	4	7	11	17	0	1.52979e-05	8.96338e-06	1.61009e-05	1.69829e-06	6.62762e-06	0	6.85749e-06	1.26448e-05	1.34071e-05	1.79952e-05	2.84185e-05	3	3	1	10	0	0	0	12	1	6	2	3	0	8
401_negative	0	6	7	11	0	0	5	0	0	0	MTDVNRYRYSNNYERPHIS	0	9.04567e-06	6.99809e-06	6.78389e-06	0	0	6.75279e-06	0	0	0	4	0	2	1	0	0	4	0	0	0	0	0	0	8.74164e-06	5.97559e-06	2.01261e-06	0	0	0	1.3715e-05	0	0	0	0	3	4	6	0	0	2	5	0	7	0	5	0	9	0
401_negative	0	1	0	0	0	0	0	0	0	0	LPPWFPPMVEGAAAEGDDG	0	1.50761e-06	0	0	0	0	0	0	0	0	6	0	0	0	0	0	1	0	5	0	0	0	0	1.31125e-05	0	0	0	0	0	3.42874e-06	1.5806e-05	0	0	0	1	4	1	0	1	2	0	0	0	0	0	0	0	0
401_negative	0	0	0	0	0	0	1	1	0	0	SLPQKSHGRTQDENPVVHF	0	0	0	0	0	0	1.35056e-06	2.44928e-06	0	0	9	0	1	2	0	0	0	0	0	0	0	0	0	1.96687e-05	2.98779e-06	4.02521e-06	0	0	0	0	0	0	0	0	2	2	0	0	3	1	0	0	2	0	0	0	0	0
401_negative	0	9	9	1	0	0	1	0	1	0	KNIVTPRTPPPSQGKGRGL	0	1.35685e-05	8.99754e-06	6.16717e-07	0	0	1.35056e-06	0	3.23018e-06	0	3	0	1	1	0	0	3	0	5	12	9	5	0	6.55623e-06	2.98779e-06	2.01261e-06	0	0	0	1.02862e-05	1.5806e-05	2.29836e-05	1.47234e-05	8.35838e-06	4	3	0	5	3	4	6	2	4	6	0	0	6	1
401_negative	0	2	1	0	0	0	0	0	0	0	PSQGKGRGLSLSRFSWGAE	0	3.01522e-06	9.99727e-07	0	0	0	0	0	0	0	2	0	1	0	0	0	1	0	1	2	0	0	0	4.37082e-06	2.98779e-06	0	0	0	0	3.42874e-06	3.1612e-06	3.8306e-06	0	0	1	1	0	0	0	2	0	0	2	0	0	0	0	0
401_negative	0	9	13	6	0	0	12	5	0	0	ASDYKSAHKGLKGVDAQGT	0	1.35685e-05	1.29965e-05	3.7003e-06	0	0	1.62067e-05	1.22464e-05	0	0	8	0	0	2	1	1	3	0	9	7	1	0	0	1.74833e-05	0	4.02521e-06	1.69829e-06	1.6569e-06	0	1.02862e-05	2.84508e-05	1.34071e-05	1.63593e-06	0	4	0	4	0	3	1	5	0	9	2	2	0	10	0
401_negative	0	0	0	0	0	0	0	0	0	0	YEKVRSQLKNNAKEIGNGC	0	0	0	0	0	0	0	0	0	0	5	0	0	0	0	0	0	0	0	0	0	0	0	1.09271e-05	0	0	0	0	0	0	0	0	0	0	2	2	0	0	2	1	0	0	0	0	0	0	0	0
401_negative	0	0	0	0	0	0	3	1	0	0	MNLESVTPMTLTTLEGGNL	0	0	0	0	0	0	4.05167e-06	2.44928e-06	0	0	7	0	7	1	2	0	3	0	4	3	0	0	0	1.52979e-05	2.09146e-05	2.01261e-06	3.39659e-06	0	0	1.02862e-05	1.26448e-05	5.7459e-06	0	0	3	0	2	0	3	0	0	0	2	1	0	0	0	0
401_negative	0	0	0	0	0	0	0	0	0	0	GYYWSWIRQPPGKGEEWIG	0	0	0	0	0	0	0	0	0	0	0	0	0	0	0	0	1	0	0	0	0	0	0	0	0	0	0	0	0	3.42874e-06	0	0	0	0	0	0	0	0	0	0	0	0	0	0	0	0	0	0
401_negative	0	0	0	0	0	0	0	0	0	0	AAFKSLFGGMSWFSQILIGT	0	0	0	0	0	0	0	0	0	0	0	0	0	0	0	0	0	0	0	0	0	0	0	0	0	0	0	0	0	0	0	0	0	0	0	0	0	0	0	0	0	0	0	0	0	0	0	0
401_negative	0	2	9	25	0	0	1	0	0	0	AAGMQQFGGVDTNGMWGAPQ	0	3.01522e-06	8.99754e-06	1.54179e-05	0	0	1.35056e-06	0	0	0	1	0	4	4	1	5	3	0	0	3	0	0	0	2.18541e-06	1.19512e-05	8.05043e-06	1.69829e-06	8.28452e-06	0	1.02862e-05	0	5.7459e-06	0	0	2	1	2	1	0	0	7	0	0	1	6	0	1	0
401_negative	0	0	0	0	0	0	0	0	0	0	AAIFMTATPPGTRDAFPDSN	0	0	0	0	0	0	0	0	0	0	5	0	0	0	0	0	2	0	0	0	0	0	0	1.09271e-05	0	0	0	0	0	6.85749e-06	0	0	0	0	3	1	1	0	4	0	0	0	0	0	0	0	0	0
401_negative	0	1	2	1	0	0	8	2	0	0	AAQGGYGAMALAAFHPDRFG	0	1.50761e-06	1.99945e-06	6.16717e-07	0	0	1.08045e-05	4.89855e-06	0	0	1	0	4	4	0	0	1	0	0	0	0	0	0	2.18541e-06	1.19512e-05	8.05043e-06	0	0	0	3.42874e-06	0	0	0	0	0	1	0	0	0	0	0	0	0	0	0	0	0	0
401_negative	0	0	0	0	0	0	0	0	0	0	AATIRKVQEVKGYTKGGPGH	0	0	0	0	0	0	0	0	0	0	1	0	1	0	0	0	0	0	0	0	0	0	0	2.18541e-06	2.98779e-06	0	0	0	0	0	0	0	0	0	0	0	1	1	0	0	0	0	0	0	0	0	0	0
401_negative	0	13	11	19	0	0	9	7	9	2	ACLFQPLMFINGSLTVRGVP	0	1.95989e-05	1.0997e-05	1.17176e-05	0	0	1.2155e-05	1.71449e-05	2.90716e-05	1.1397e-05	2	0	0	2	1	0	4	0	0	0	0	0	0	4.37082e-06	0	4.02521e-06	1.69829e-06	0	0	1.3715e-05	0	0	0	0	5	2	7	3	0	0	4	0	1	6	7	2	6	1
401_negative	0	13	54	81	1	0	15	11	7	3	AEQTKLYQNPTTYISVGTST	0	1.95989e-05	5.39853e-05	4.99541e-05	2.81524e-05	0	2.02584e-05	2.6942e-05	2.26113e-05	1.70955e-05	10	0	4	10	15	12	3	0	9	12	6	3	0	2.18541e-05	1.19512e-05	2.01261e-05	2.54744e-05	1.98829e-05	0	1.02862e-05	2.84508e-05	2.29836e-05	9.81558e-06	5.01503e-06	5	6	5	0	0	2	9	1	4	9	13	0	19	1
401_negative	0	6	2	0	0	0	0	0	0	0	AFTFTKIPAETLHGTVTVEV	0	9.04567e-06	1.99945e-06	0	0	0	0	0	0	0	11	0	6	5	0	1	3	0	0	0	0	0	0	2.40395e-05	1.79268e-05	1.0063e-05	0	1.6569e-06	0	1.02862e-05	0	0	0	0	1	0	2	0	0	0	0	0	5	0	0	0	4	0
401_negative	1	18	9	0	0	0	6	4	1	0	AGFIEGGWQGMVDGWYGYHH	4.72146e-06	2.7137e-05	8.99754e-06	0	0	0	8.10334e-06	9.7971e-06	3.23018e-06	0	4	0	5	2	1	0	5	0	0	0	0	0	0	8.74164e-06	1.4939e-05	4.02521e-06	1.69829e-06	0	0	1.71437e-05	0	0	0	0	5	2	0	0	1	2	1	0	1	3	0	0	0	4
401_negative	0	7	17	22	1	0	12	5	8	2	AIVSLVKSDQICIGYHANNS	0	1.05533e-05	1.69954e-05	1.35678e-05	2.81524e-05	0	1.62067e-05	1.22464e-05	2.58415e-05	1.1397e-05	6	0	2	14	8	6	5	0	0	1	0	0	0	1.31125e-05	5.97559e-06	2.81765e-05	1.35864e-05	9.94143e-06	0	1.71437e-05	0	1.9153e-06	0	0	0	1	1	2	0	1	0	5	0	4	0	0	4	6
401_negative	0	11	40	70	2	0	13	7	3	1	AKENQLSQILAPNNYYPSKN	0	1.65837e-05	3.99891e-05	4.31702e-05	5.63047e-05	0	1.75572e-05	1.71449e-05	9.69055e-06	5.69849e-06	9	0	13	27	46	58	5	0	2	3	0	0	0	1.96687e-05	3.88413e-05	5.43404e-05	7.81216e-05	9.61005e-05	0	1.71437e-05	6.32239e-06	5.7459e-06	0	0	6	4	10	0	1	0	16	0	1	1	17	0	17	0
401_negative	0	0	0	0	0	0	0	0	0	0	ALEFYSYKKSGITEVCREEA	0	0	0	0	0	0	0	0	0	0	3	0	0	0	0	0	0	0	0	0	0	0	0	6.55623e-06	0	0	0	0	0	0	0	0	0	0	0	0	0	0	0	0	0	0	0	0	0	0	0	0
401_negative	0	22	99	118	5	0	24	23	36	16	ALNAQDDFSSTPITMNYNQF	0	3.31674e-05	9.8973e-05	7.27727e-05	0.000140762	0	3.24134e-05	5.63333e-05	0.000116287	9.11759e-05	6	1	6	13	47	26	7	0	12	45	106	96	8.05633e-06	1.31125e-05	1.79268e-05	2.61639e-05	7.98198e-05	4.30795e-05	0	2.40012e-05	3.79343e-05	8.61886e-05	0.000173409	0.000160481	3	4	6	8	0	0	12	30	7	16	18	10	12	26
401_negative	0	0	0	0	0	0	3	0	0	0	ALVEFKDAHAKRQTVVVLGS	0	0	0	0	0	0	4.05167e-06	0	0	0	4	0	2	2	0	0	7	0	2	5	0	0	0	8.74164e-06	5.97559e-06	4.02521e-06	0	0	0	2.40012e-05	6.32239e-06	9.57651e-06	0	0	2	2	3	1	0	1	0	0	4	7	0	1	0	4
401_negative	0	8	6	2	0	0	11	1	9	2	ANNSTEQVDTIMEKNVTVTH	0	1.20609e-05	5.99836e-06	1.23343e-06	0	0	1.48561e-05	2.44928e-06	2.90716e-05	1.1397e-05	7	0	3	3	0	0	2	0	0	0	0	0	0	1.52979e-05	8.96338e-06	6.03782e-06	0	0	0	6.85749e-06	0	0	0	0	1	2	0	2	3	0	0	1	2	7	0	0	0	1
401_negative	0	1	7	5	0	0	6	3	8	5	ANSKFIGITELKKLESKINK	0	1.50761e-06	6.99809e-06	3.08359e-06	0	0	8.10334e-06	7.34783e-06	2.58415e-05	2.84925e-05	6	0	0	3	0	0	0	0	6	8	15	6	0	1.31125e-05	0	6.03782e-06	0	0	0	0	1.89672e-05	1.53224e-05	2.4539e-05	1.00301e-05	0	2	2	2	0	0	2	6	0	10	0	2	3	3
401_negative	0	2	8	0	0	0	4	1	2	1	APEYAYKIVKKGDSTIMKSE	0	3.01522e-06	7.99782e-06	0	0	0	5.40223e-06	2.44928e-06	6.46037e-06	5.69849e-06	4	0	0	4	0	0	3	0	1	4	0	1	0	8.74164e-06	0	8.05043e-06	0	0	0	1.02862e-05	3.1612e-06	7.66121e-06	0	1.67168e-06	0	0	1	3	0	1	0	3	7	3	0	0	3	1
401_negative	0	0	0	0	0	0	12	4	0	0	APIYNVLPTTSLVLGKNQTL	0	0	0	0	0	0	1.62067e-05	9.7971e-06	0	0	2	0	1	2	0	0	1	0	1	2	0	0	0	4.37082e-06	2.98779e-06	4.02521e-06	0	0	0	3.42874e-06	3.1612e-06	3.8306e-06	0	0	0	2	0	1	0	2	0	0	1	1	0	0	0	0
401_negative	0	0	0	0	0	0	0	0	0	0	APSYTNGKLNIYYRRLYNGL	0	0	0	0	0	0	0	0	0	0	1	0	0	0	0	0	0	0	0	0	0	0	0	2.18541e-06	0	0	0	0	0	0	0	0	0	0	0	1	0	1	0	0	0	0	8	0	0	0	1	0
401_negative	0	7	20	47	1	0	9	5	3	0	APYENIMVPSPSMGRDIPVA	0	1.05533e-05	1.99945e-05	2.89857e-05	2.81524e-05	0	1.2155e-05	1.22464e-05	9.69055e-06	0	2	0	10	23	44	31	2	0	6	18	2	0	0	4.37082e-06	2.98779e-05	4.629e-05	7.4725e-05	5.1364e-05	0	6.85749e-06	1.89672e-05	3.44754e-05	3.27186e-06	0	1	3	3	3	0	0	5	0	2	6	6	0	7	1
401_negative	0	0	0	0	0	0	0	0	0	0	AQMWQLLYFHRRDLRLMANA	0	0	0	0	0	0	0	0	0	0	1	0	0	0	0	0	0	0	0	0	0	0	0	2.18541e-06	0	0	0	0	0	0	0	0	0	0	1	1	0	0	0	0	0	0	0	0	0	0	0	0
401_negative	0	3	9	6	0	0	18	2	2	1	AREESYRTVLANFCSALYRY	0	4.52283e-06	8.99754e-06	3.7003e-06	0	0	2.431e-05	4.89855e-06	6.46037e-06	5.69849e-06	3	0	3	13	9	17	4	0	2	0	1	1	0	6.55623e-06	8.96338e-06	2.61639e-05	1.52847e-05	2.81674e-05	0	1.3715e-05	6.32239e-06	0	1.63593e-06	1.67168e-06	2	3	5	3	1	1	14	5	6	5	11	2	8	2
401_negative	0	0	0	0	0	0	1	1	0	0	ASAAQRRGRIGRNPNKPGDE	0	0	0	0	0	0	1.35056e-06	2.44928e-06	0	0	7	0	0	0	0	0	5	0	1	9	0	0	0	1.52979e-05	0	0	0	0	0	1.71437e-05	3.1612e-06	1.72377e-05	0	0	2	4	1	2	1	2	0	0	2	1	0	0	1	0
401_negative	0	2	10	17	0	0	18	9	14	10	ASGDNGWGSWAPQLGAMSGD	0	3.01522e-06	9.99727e-06	1.04842e-05	0	0	2.431e-05	2.20435e-05	4.52226e-05	5.69849e-05	2	0	4	14	8	4	5	0	7	14	12	12	0	4.37082e-06	1.19512e-05	2.81765e-05	1.35864e-05	6.62762e-06	0	1.71437e-05	2.21284e-05	2.68142e-05	1.96312e-05	2.00601e-05	0	5	0	0	1	0	0	1	3	5	1	1	2	0
401_negative	0	4	5	0	0	0	5	5	1	0	ASNSNKIRLEKGRLYQIKIQ	0	6.03044e-06	4.99864e-06	0	0	0	6.75279e-06	1.22464e-05	3.23018e-06	0	3	0	1	2	1	0	3	0	2	3	2	0	0	6.55623e-06	2.98779e-06	4.02521e-06	1.69829e-06	0	0	1.02862e-05	6.32239e-06	5.7459e-06	3.27186e-06	0	1	1	0	4	0	1	1	0	2	7	0	0	1	1
401_negative	0	1	0	0	0	0	3	1	0	0	ATYNFENGRVRVDTGSNWSE	0	1.50761e-06	0	0	0	0	4.05167e-06	2.44928e-06	0	0	1	0	1	0	0	0	2	0	0	3	0	0	0	2.18541e-06	2.98779e-06	0	0	0	0	6.85749e-06	0	5.7459e-06	0	0	3	1	1	0	1	0	1	0	1	0	0	0	0	0
401_negative	0	4	0	0	0	0	2	0	0	0	AVGADESVVKEAHREVINSS	0	6.03044e-06	0	0	0	0	2.70111e-06	0	0	0	1	0	2	1	0	0	1	0	3	4	0	0	0	2.18541e-06	5.97559e-06	2.01261e-06	0	0	0	3.42874e-06	9.48359e-06	7.66121e-06	0	0	2	3	3	0	2	2	0	0	3	1	0	0	0	0
401_negative	0	0	0	0	0	0	5	4	0	0	AVKLRDLKTYSVQLKLYDDK	0	0	0	0	0	0	6.75279e-06	9.7971e-06	0	0	2	0	0	2	0	0	2	0	17	25	3	2	0	4.37082e-06	0	4.02521e-06	0	0	0	6.85749e-06	5.37403e-05	4.78825e-05	4.90779e-06	3.34335e-06	0	3	0	2	0	2	1	0	1	4	0	1	1	0
401_negative	0	12	27	17	0	0	5	4	0	3	AVSGDDCVVKPIDDRFAHAL	0	1.80913e-05	2.69926e-05	1.04842e-05	0	0	6.75279e-06	9.7971e-06	0	1.70955e-05	3	0	0	7	14	5	0	0	0	14	14	13	0	6.55623e-06	0	1.40882e-05	2.37761e-05	8.28452e-06	0	0	0	2.68142e-05	2.2903e-05	2.17318e-05	5	2	9	0	0	0	11	4	6	1	13	0	17	1
401_negative	0	5	5	6	0	0	10	5	0	0	AVTKENTIINPSENGDTSTN	0	7.53806e-06	4.99864e-06	3.7003e-06	0	0	1.35056e-05	1.22464e-05	0	0	4	0	2	2	0	0	3	0	6	4	0	0	0	8.74164e-06	5.97559e-06	4.02521e-06	0	0	0	1.02862e-05	1.89672e-05	7.66121e-06	0	0	4	2	1	0	0	1	2	0	2	1	0	0	2	0
401_negative	0	3	16	3	0	0	0	0	0	0	AWRPQVNNPKEWLQVDFQKT	0	4.52283e-06	1.59956e-05	1.85015e-06	0	0	0	0	0	0	1	0	0	2	4	6	2	0	0	0	0	0	0	2.18541e-06	0	4.02521e-06	6.79318e-06	9.94143e-06	0	6.85749e-06	0	0	0	0	0	0	4	0	1	0	4	0	1	0	4	0	4	0
401_negative	0	6	5	5	0	0	10	9	5	2	AYSRGRTRNNYGSTIEGLLD	0	9.04567e-06	4.99864e-06	3.08359e-06	0	0	1.35056e-05	2.20435e-05	1.61509e-05	1.1397e-05	6	0	2	0	0	2	3	0	1	2	1	0	0	1.31125e-05	5.97559e-06	0	0	3.31381e-06	0	1.02862e-05	3.1612e-06	3.8306e-06	1.63593e-06	0	1	0	0	0	0	0	2	0	3	1	1	0	5	0
401_negative	0	13	7	0	0	0	6	2	0	0	CGTRGPSLRSTTASGRVIEE	0	1.95989e-05	6.99809e-06	0	0	0	8.10334e-06	4.89855e-06	0	0	5	0	0	0	0	0	4	0	0	3	1	0	0	1.09271e-05	0	0	0	0	0	1.3715e-05	0	5.7459e-06	1.63593e-06	0	2	1	3	0	0	0	4	0	5	1	0	0	2	0
401_negative	0	0	0	0	0	0	1	2	1	0	CRLKMDKLRLKGVSYSLCTA	0	0	0	0	0	0	1.35056e-06	4.89855e-06	3.23018e-06	0	1	0	0	0	0	0	3	0	0	0	0	0	0	2.18541e-06	0	0	0	0	0	1.02862e-05	0	0	0	0	0	1	0	1	0	2	0	0	0	4	0	0	0	0
401_negative	0	0	0	0	0	0	0	0	0	0	CSHHFNKLHLKDGRSIVVPC	0	0	0	0	0	0	0	0	0	0	3	0	0	0	0	0	0	0	0	0	0	0	0	6.55623e-06	0	0	0	0	0	0	0	0	0	0	0	1	1	0	0	0	0	0	0	0	0	0	0	0
401_negative	0	4	2	3	0	0	1	0	0	0	CSKKMTGKSIQPENLEYRIM	0	6.03044e-06	1.99945e-06	1.85015e-06	0	0	1.35056e-06	0	0	0	7	0	0	3	0	0	3	0	0	0	0	0	0	1.52979e-05	0	6.03782e-06	0	0	0	1.02862e-05	0	0	0	0	0	1	1	0	1	0	1	1	0	3	0	0	9	0
401_negative	0	0	0	0	0	0	0	0	0	0	CVYNMMGKREKKQGEFGKAK	0	0	0	0	0	0	0	0	0	0	5	0	0	0	0	0	4	0	0	0	0	0	0	1.09271e-05	0	0	0	0	0	1.3715e-05	0	0	0	0	2	2	0	0	2	3	0	0	1	0	0	0	0	0
401_negative	0	7	12	3	0	0	0	4	1	0	DDAPAEAGLVAPRMSFLSAG	0	1.05533e-05	1.19967e-05	1.85015e-06	0	0	0	9.7971e-06	3.23018e-06	0	1	0	3	2	0	0	1	0	0	0	0	0	0	2.18541e-06	8.96338e-06	4.02521e-06	0	0	0	3.42874e-06	0	0	0	0	6	0	2	1	2	0	0	4	2	3	0	1	2	6
401_negative	0	1	6	3	0	0	0	0	0	1	DDLGFSAGPALCTMLDTWNE	0	1.50761e-06	5.99836e-06	1.85015e-06	0	0	0	0	0	5.69849e-06	2	0	5	9	4	3	0	0	7	21	19	14	0	4.37082e-06	1.4939e-05	1.81135e-05	6.79318e-06	4.97071e-06	0	0	2.21284e-05	4.02213e-05	3.10827e-05	2.34035e-05	1	2	3	5	2	0	6	5	0	2	8	2	11	3
401_negative	0	0	0	0	0	0	3	5	1	1	DDQEVINKASNSNKIRLEKG	0	0	0	0	0	0	4.05167e-06	1.22464e-05	3.23018e-06	5.69849e-06	1	0	0	0	1	0	4	0	2	9	22	15	0	2.18541e-06	0	0	1.69829e-06	0	0	1.3715e-05	6.32239e-06	1.72377e-05	3.59905e-05	2.50751e-05	0	1	0	8	0	2	2	13	3	11	0	6	2	7
401_negative	0	20	33	35	0	0	11	2	0	3	DEDHAHWLEARMLLDNIYLQ	0	3.01522e-05	3.2991e-05	2.15851e-05	0	0	1.48561e-05	4.89855e-06	0	1.70955e-05	4	0	7	12	9	13	9	0	9	13	3	1	0	8.74164e-06	2.09146e-05	2.41513e-05	1.52847e-05	2.15398e-05	0	3.08587e-05	2.84508e-05	2.48989e-05	4.90779e-06	1.67168e-06	2	4	2	3	0	3	7	0	8	3	5	0	16	1
401_negative	0	2	5	0	0	0	3	0	0	0	DENRAKVEITPNSPRAEATL	0	3.01522e-06	4.99864e-06	0	0	0	4.05167e-06	0	0	0	0	0	1	3	2	0	0	0	0	0	0	0	0	0	2.98779e-06	6.03782e-06	3.39659e-06	0	0	0	0	0	0	0	1	1	0	0	0	0	0	0	0	1	0	0	0	0
401_negative	0	7	33	74	4	0	3	7	4	0	DGPTKSDPRCLTRYYSSFVN	0	1.05533e-05	3.2991e-05	4.56371e-05	0.000112609	0	4.05167e-06	1.71449e-05	1.29207e-05	0	1	0	8	16	21	35	0	0	0	0	0	0	0	2.18541e-06	2.39024e-05	3.22017e-05	3.56642e-05	5.79917e-05	0	0	0	0	0	0	1	0	3	1	0	1	7	4	4	6	7	1	16	1
401_negative	0	1	1	3	0	0	7	9	8	1	DINNDIISDISGFNSSVITY	0	1.50761e-06	9.99727e-07	1.85015e-06	0	0	9.4539e-06	2.20435e-05	2.58415e-05	5.69849e-06	8	0	1	2	4	3	4	0	1	2	2	4	0	1.74833e-05	2.98779e-06	4.02521e-06	6.79318e-06	4.97071e-06	0	1.3715e-05	3.1612e-06	3.8306e-06	3.27186e-06	6.6867e-06	1	2	1	2	1	0	0	0	2	4	0	0	8	0
401_negative	0	1	8	7	1	0	0	7	4	8	DISGFNSSVITYPDAQLVPG	0	1.50761e-06	7.99782e-06	4.31702e-06	2.81524e-05	0	0	1.71449e-05	1.29207e-05	4.55879e-05	3	0	3	13	11	2	2	0	6	8	10	10	0	6.55623e-06	8.96338e-06	2.61639e-05	1.86812e-05	3.31381e-06	0	6.85749e-06	1.89672e-05	1.53224e-05	1.63593e-05	1.67168e-05	1	0	0	3	1	0	0	4	1	10	0	5	0	13
401_negative	0	0	1	0	0	0	16	12	6	1	DKCGRVIGLYGNGVVIKNGS	0	0	9.99727e-07	0	0	0	2.16089e-05	2.93913e-05	1.93811e-05	5.69849e-06	1	0	0	0	2	0	3	0	0	0	0	0	0	2.18541e-06	0	0	3.39659e-06	0	0	1.02862e-05	0	0	0	0	3	3	3	1	0	0	6	0	7	0	1	0	7	0
401_negative	0	56	135	239	4	0	10	34	24	13	DKISDVSTIVPYIGPALNIV	0	8.44262e-05	0.000134963	0.000147395	0.000112609	0	1.35056e-05	8.32754e-05	7.75244e-05	7.40804e-05	4	0	15	24	52	44	5	0	6	15	27	33	0	8.74164e-06	4.48169e-05	4.83026e-05	8.83113e-05	7.29038e-05	0	1.71437e-05	1.89672e-05	2.87295e-05	4.41701e-05	5.51653e-05	1	3	6	7	0	3	16	17	4	13	8	18	15	21
401_negative	0	3	6	4	0	0	1	3	0	3	DKNVSPEARHPLVAAYPIVH	0	4.52283e-06	5.99836e-06	2.46687e-06	0	0	1.35056e-06	7.34783e-06	0	1.70955e-05	5	0	0	17	8	9	3	0	7	38	64	71	0	1.09271e-05	0	3.42143e-05	1.35864e-05	1.49121e-05	0	1.02862e-05	2.21284e-05	7.27815e-05	0.0001047	0.000118689	1	1	2	7	0	2	0	14	4	13	0	9	6	13
401_negative	0	0	0	0	0	0	0	1	0	0	DLESWRQLACLFQPLMFING	0	0	0	0	0	0	0	2.44928e-06	0	0	11	0	1	9	7	9	6	0	2	5	1	0	0	2.40395e-05	2.98779e-06	1.81135e-05	1.18881e-05	1.49121e-05	0	2.05725e-05	6.32239e-06	9.57651e-06	1.63593e-06	0	3	4	1	3	2	1	3	0	0	6	7	0	6	3
401_negative	0	1	1	0	0	0	4	0	0	0	DLFDGLCCDLESWRQLACLF	0	1.50761e-06	9.99727e-07	0	0	0	5.40223e-06	0	0	0	2	0	4	2	0	2	1	0	7	5	0	2	0	4.37082e-06	1.19512e-05	4.02521e-06	0	3.31381e-06	0	3.42874e-06	2.21284e-05	9.57651e-06	0	3.34335e-06	0	1	1	0	0	0	3	0	2	3	0	0	0	0
401_negative	0	3	13	6	0	0	6	19	7	3	DLNSCSMPLGMESKAISDAQ	0	4.52283e-06	1.29965e-05	3.7003e-06	0	0	8.10334e-06	4.65362e-05	2.26113e-05	1.70955e-05	5	0	5	9	6	4	2	0	7	28	29	15	0	1.09271e-05	1.4939e-05	1.81135e-05	1.01898e-05	6.62762e-06	0	6.85749e-06	2.21284e-05	5.36284e-05	4.7442e-05	2.50751e-05	1	2	1	6	0	2	1	5	0	9	0	1	2	6
401_negative	0	0	4	5	0	0	3	2	0	0	DMTPADALDDFDLEMLGDVE	0	0	3.99891e-06	3.08359e-06	0	0	4.05167e-06	4.89855e-06	0	0	4	0	4	1	1	0	3	0	0	0	0	0	0	8.74164e-06	1.19512e-05	2.01261e-06	1.69829e-06	0	0	1.02862e-05	0	0	0	0	1	1	1	0	3	2	0	0	4	0	0	0	0	0
401_negative	0	0	0	0	0	0	7	1	2	0	DNHVTMWVDDQEVINKASNS	0	0	0	0	0	0	9.4539e-06	2.44928e-06	6.46037e-06	0	0	0	4	8	5	5	1	0	4	7	20	2	0	0	1.19512e-05	1.61009e-05	8.49147e-06	8.28452e-06	0	3.42874e-06	1.26448e-05	1.34071e-05	3.27186e-05	3.34335e-06	0	2	0	3	1	0	0	4	0	6	1	2	2	5
401_negative	0	21	40	96	4	0	1	0	0	0	DPSSIAARGYISTRVEMGEA	0	3.16598e-05	3.99891e-05	5.92049e-05	0.000112609	0	1.35056e-06	0	0	0	5	0	2	6	8	11	0	0	0	0	0	0	0	1.09271e-05	5.97559e-06	1.20756e-05	1.35864e-05	1.8226e-05	0	0	0	0	0	0	2	1	6	1	0	1	14	0	5	0	7	0	5	0
401_negative	0	4	4	0	0	0	0	0	0	0	DQSTQNTDSETRTISKNTST	0	6.03044e-06	3.99891e-06	0	0	0	0	0	0	0	5	0	0	0	0	0	0	0	0	0	0	0	0	1.09271e-05	0	0	0	0	0	0	0	0	0	0	1	2	5	0	0	0	2	0	2	3	2	0	12	0
401_negative	0	2	1	6	0	0	0	2	4	1	DRVIDSRRCLKPVILDGERV	0	3.01522e-06	9.99727e-07	3.7003e-06	0	0	0	4.89855e-06	1.29207e-05	5.69849e-06	0	0	3	5	4	2	0	0	0	0	0	0	0	0	8.96338e-06	1.0063e-05	6.79318e-06	3.31381e-06	0	0	0	0	0	0	0	0	0	0	0	0	0	0	0	0	0	0	0	0
401_negative	0	2	0	1	0	0	1	1	0	0	DSRCPTQGEAYLDKQSDTQY	0	3.01522e-06	0	6.16717e-07	0	0	1.35056e-06	2.44928e-06	0	0	2	0	0	1	1	0	1	0	3	9	7	1	0	4.37082e-06	0	2.01261e-06	1.69829e-06	0	0	3.42874e-06	9.48359e-06	1.72377e-05	1.14515e-05	1.67168e-06	3	1	1	0	0	1	4	0	1	1	2	0	2	0
401_negative	0	9	8	1	0	0	5	10	1	0	DTIMEKNVTVTHAQDILEKK	0	1.35685e-05	7.99782e-06	6.16717e-07	0	0	6.75279e-06	2.44928e-05	3.23018e-06	0	7	0	4	2	0	0	2	0	11	33	24	6	0	1.52979e-05	1.19512e-05	4.02521e-06	0	0	0	6.85749e-06	3.47732e-05	6.3205e-05	3.92623e-05	1.00301e-05	4	5	4	3	0	3	1	7	2	3	0	2	1	4
401_negative	0	9	20	38	1	0	15	0	0	0	DTLLCDIGESSSSPEVEEAR	0	1.35685e-05	1.99945e-05	2.34353e-05	2.81524e-05	0	2.02584e-05	0	0	0	5	0	2	26	53	56	3	0	13	6	0	0	0	1.09271e-05	5.97559e-06	5.23278e-05	9.00096e-05	9.27867e-05	0	1.02862e-05	4.10955e-05	1.14918e-05	0	0	1	4	4	1	0	1	2	0	1	4	9	0	1	0
401_negative	0	0	1	0	0	0	0	0	0	0	DTNGMWGAPQLGRWKWHDPW	0	0	9.99727e-07	0	0	0	0	0	0	0	8	0	4	8	0	0	2	0	7	7	0	0	0	1.74833e-05	1.19512e-05	1.61009e-05	0	0	0	6.85749e-06	2.21284e-05	1.34071e-05	0	0	1	4	4	0	1	0	0	0	4	1	0	0	1	1
401_negative	0	0	0	0	0	0	0	0	0	0	DTRVPDPQEGTRQVMSMVSS	0	0	0	0	0	0	0	0	0	0	1	0	0	0	0	0	0	0	3	2	4	6	0	2.18541e-06	0	0	0	0	0	0	9.48359e-06	3.8306e-06	6.54372e-06	1.00301e-05	0	0	0	1	0	0	0	1	0	1	2	1	3	1
401_negative	0	12	21	43	1	0	0	1	2	2	DVFHMAAEPCDTLLCDIGES	0	1.80913e-05	2.09943e-05	2.65189e-05	2.81524e-05	0	0	2.44928e-06	6.46037e-06	1.1397e-05	1	0	4	14	12	10	2	0	1	2	1	0	0	2.18541e-06	1.19512e-05	2.81765e-05	2.03795e-05	1.6569e-05	0	6.85749e-06	3.1612e-06	3.8306e-06	1.63593e-06	0	2	2	6	0	0	0	4	0	3	3	2	0	5	2
401_negative	0	0	0	0	0	0	0	0	0	0	DVGCSVDFSKKETRCGTGVF	0	0	0	0	0	0	0	0	0	0	2	0	0	2	0	0	0	0	0	0	0	0	0	4.37082e-06	0	4.02521e-06	0	0	0	0	0	0	0	0	3	0	0	0	1	0	1	0	1	0	0	0	1	1
401_negative	0	10	42	50	0	0	3	8	4	3	DVKQDLVSYCGPWKLDAAWD	0	1.50761e-05	4.19885e-05	3.08359e-05	0	0	4.05167e-06	1.95942e-05	1.29207e-05	1.70955e-05	2	1	4	11	18	8	5	0	2	3	6	7	8.05633e-06	4.37082e-06	1.19512e-05	2.21387e-05	3.05693e-05	1.32552e-05	0	1.71437e-05	6.32239e-06	5.7459e-06	9.81558e-06	1.17017e-05	1	7	7	7	0	1	14	6	0	5	14	3	9	3
401_negative	0	1	0	0	0	0	5	5	6	2	DYEELKHLLSRINHFEKIQI	0	1.50761e-06	0	0	0	0	6.75279e-06	1.22464e-05	1.93811e-05	1.1397e-05	4	0	0	0	0	0	2	0	7	28	29	20	0	8.74164e-06	0	0	0	0	0	6.85749e-06	2.21284e-05	5.36284e-05	4.7442e-05	3.34335e-05	2	2	0	3	1	0	0	5	0	2	0	3	0	1
401_negative	0	4	10	20	0	0	14	1	0	0	DYLSTQVRYLGEEGSTPGVL	0	6.03044e-06	9.99727e-06	1.23343e-05	0	0	1.89078e-05	2.44928e-06	0	0	4	0	1	3	7	6	1	0	0	0	0	0	0	8.74164e-06	2.98779e-06	6.03782e-06	1.18881e-05	9.94143e-06	0	3.42874e-06	0	0	0	0	0	2	3	3	0	1	4	3	0	0	2	3	7	0
401_negative	0	4	0	0	0	0	12	0	0	0	EADKVAAIEGEFKLRTEQRK	0	6.03044e-06	0	0	0	0	1.62067e-05	0	0	0	4	0	6	7	1	1	12	0	13	16	1	2	0	8.74164e-06	1.79268e-05	1.40882e-05	1.69829e-06	1.6569e-06	0	4.11449e-05	4.10955e-05	3.06448e-05	1.63593e-06	3.34335e-06	2	5	3	1	5	3	1	0	3	7	0	0	1	0
401_negative	0	1	0	0	0	0	6	3	3	1	EAIKTRLRTVILAPTRVVAA	0	1.50761e-06	0	0	0	0	8.10334e-06	7.34783e-06	9.69055e-06	5.69849e-06	3	0	3	0	0	1	5	0	0	0	0	0	0	6.55623e-06	8.96338e-06	0	0	1.6569e-06	0	1.71437e-05	0	0	0	0	5	1	0	3	0	0	0	1	5	1	0	0	0	0
401_negative	0	0	0	0	0	0	13	10	3	2	EALITNQMEKGHRALALAII	0	0	0	0	0	0	1.75572e-05	2.44928e-05	9.69055e-06	1.1397e-05	12	0	14	5	2	1	3	0	0	0	0	0	0	2.62249e-05	4.18291e-05	1.0063e-05	3.39659e-06	1.6569e-06	0	1.02862e-05	0	0	0	0	4	2	1	5	2	1	1	3	3	8	1	0	0	0
401_negative	0	2	1	4	0	0	0	3	1	2	EAPTQGSASSLINGVVRLLS	0	3.01522e-06	9.99727e-07	2.46687e-06	0	0	0	7.34783e-06	3.23018e-06	1.1397e-05	1	0	2	1	0	0	1	0	0	0	0	0	0	2.18541e-06	5.97559e-06	2.01261e-06	0	0	0	3.42874e-06	0	0	0	0	0	0	0	1	0	1	0	2	2	1	0	3	0	1
401_negative	0	13	44	31	0	0	5	10	4	3	EDGICGISSVSRMENIMWRS	0	1.95989e-05	4.3988e-05	1.91182e-05	0	0	6.75279e-06	2.44928e-05	1.29207e-05	1.70955e-05	3	0	2	6	8	8	0	0	2	8	21	20	0	6.55623e-06	5.97559e-06	1.20756e-05	1.35864e-05	1.32552e-05	0	0	6.32239e-06	1.53224e-05	3.43545e-05	3.34335e-05	1	4	4	7	0	0	10	14	1	7	5	11	13	5
401_negative	0	0	0	0	0	0	2	0	0	0	EEETPVECFEPSMLKKKQLT	0	0	0	0	0	0	2.70111e-06	0	0	0	6	0	3	0	0	0	3	0	3	5	0	0	0	1.31125e-05	8.96338e-06	0	0	0	0	1.02862e-05	9.48359e-06	9.57651e-06	0	0	1	1	1	0	0	0	1	0	1	0	0	0	0	0
401_negative	0	1	10	28	1	0	7	0	3	1	EEMSRIPGGRMYADDTAGWD	0	1.50761e-06	9.99727e-06	1.72681e-05	2.81524e-05	0	9.4539e-06	0	9.69055e-06	5.69849e-06	1	0	1	7	16	6	1	0	0	0	0	0	0	2.18541e-06	2.98779e-06	1.40882e-05	2.71727e-05	9.94143e-06	0	3.42874e-06	0	0	0	0	1	4	0	0	0	0	0	0	2	0	1	0	0	0
401_negative	0	14	9	8	0	0	0	0	0	0	EENDHMEDKTPVTKWTDIPY	0	2.11066e-05	8.99754e-06	4.93374e-06	0	0	0	0	0	0	3	0	5	8	1	0	3	0	4	6	2	0	0	6.55623e-06	1.4939e-05	1.61009e-05	1.69829e-06	0	0	1.02862e-05	1.26448e-05	1.14918e-05	3.27186e-06	0	3	1	0	3	1	0	1	0	1	6	0	0	0	0
401_negative	0	12	8	1	0	0	5	5	3	1	EEPVLVQSYGWNIVRLKSGV	0	1.80913e-05	7.99782e-06	6.16717e-07	0	0	6.75279e-06	1.22464e-05	9.69055e-06	5.69849e-06	1	1	1	0	1	0	0	0	1	3	2	2	8.05633e-06	2.18541e-06	2.98779e-06	0	1.69829e-06	0	0	0	3.1612e-06	5.7459e-06	3.27186e-06	3.34335e-06	1	1	2	4	1	1	0	3	1	5	2	2	3	3
401_negative	0	0	0	0	0	0	17	1	0	0	EFKLRTEQRKTFVELMKRGD	0	0	0	0	0	0	2.29595e-05	2.44928e-06	0	0	9	0	0	0	0	0	5	0	7	0	0	0	0	1.96687e-05	0	0	0	0	0	1.71437e-05	2.21284e-05	0	0	0	2	3	1	0	0	2	0	0	1	0	0	0	0	0
401_negative	0	3	6	1	0	0	2	6	1	0	EHHLRGECQSCVYNMMGKRE	0	4.52283e-06	5.99836e-06	6.16717e-07	0	0	2.70111e-06	1.46957e-05	3.23018e-06	0	7	0	0	1	0	0	1	0	10	19	16	8	0	1.52979e-05	0	2.01261e-06	0	0	0	3.42874e-06	3.1612e-05	3.63907e-05	2.61749e-05	1.33734e-05	2	2	1	1	0	1	0	1	5	1	1	1	1	3
401_negative	0	0	0	0	0	0	0	0	0	0	EIAACLTKAGKRVIQLSRKT	0	0	0	0	0	0	0	0	0	0	2	0	0	0	0	0	2	0	0	0	0	0	0	4.37082e-06	0	0	0	0	0	6.85749e-06	0	0	0	0	0	3	1	0	1	1	0	0	0	0	0	0	0	0
401_negative	0	10	11	4	0	0	12	2	0	0	EKANPVNDLCYPGDFNDYEE	0	1.50761e-05	1.0997e-05	2.46687e-06	0	0	1.62067e-05	4.89855e-06	0	0	2	0	3	8	0	0	2	0	8	8	1	1	0	4.37082e-06	8.96338e-06	1.61009e-05	0	0	0	6.85749e-06	2.52896e-05	1.53224e-05	1.63593e-06	1.67168e-06	2	0	7	4	1	0	5	0	2	3	3	0	5	1
401_negative	0	0	0	0	0	0	2	0	0	0	EKIIKTIDNFLEKRYEKWIE	0	0	0	0	0	0	2.70111e-06	0	0	0	3	0	1	3	0	0	1	0	0	0	0	0	0	6.55623e-06	2.98779e-06	6.03782e-06	0	0	0	3.42874e-06	0	0	0	0	1	0	0	0	0	0	0	0	0	4	0	0	0	1
401_negative	0	4	2	0	0	0	10	7	1	1	EKKGLTKYKSSPEKWSTASD	0	6.03044e-06	1.99945e-06	0	0	0	1.35056e-05	1.71449e-05	3.23018e-06	5.69849e-06	5	0	6	7	5	0	3	0	3	11	0	0	0	1.09271e-05	1.79268e-05	1.40882e-05	8.49147e-06	0	0	1.02862e-05	9.48359e-06	2.10683e-05	0	0	5	7	0	1	2	2	0	0	0	2	0	0	0	1
401_negative	0	9	22	40	1	0	22	15	64	30	EMEEALRGLPVRYMTTAVNV	0	1.35685e-05	2.1994e-05	2.46687e-05	2.81524e-05	0	2.97123e-05	3.67391e-05	0.000206732	0.000170955	4	0	10	25	22	26	5	0	0	4	20	20	0	8.74164e-06	2.98779e-05	5.03152e-05	3.73625e-05	4.30795e-05	0	1.71437e-05	0	7.66121e-06	3.27186e-05	3.34335e-05	9	6	10	7	1	1	0	18	6	13	5	8	7	2
401_negative	0	1	0	0	0	0	23	39	30	10	ENERTLDFHDSNVKNLYDKV	0	1.50761e-06	0	0	0	0	3.10628e-05	9.55217e-05	9.69055e-05	5.69849e-05	5	1	8	12	5	4	6	0	10	10	14	9	8.05633e-06	1.09271e-05	2.39024e-05	2.41513e-05	8.49147e-06	6.62762e-06	0	2.05725e-05	3.1612e-05	1.9153e-05	2.2903e-05	1.50451e-05	0	4	2	6	1	1	0	15	2	14	1	4	3	8
401_negative	0	5	9	10	0	0	1	0	0	0	ENGVQLTVVVGSVKNPMWRG	0	7.53806e-06	8.99754e-06	6.16717e-06	0	0	1.35056e-06	0	0	0	12	0	9	3	1	0	4	0	0	0	0	0	0	2.62249e-05	2.68902e-05	6.03782e-06	1.69829e-06	0	0	1.3715e-05	0	0	0	0	2	1	0	1	0	2	1	0	3	5	0	0	1	0
401_negative	0	9	8	9	0	0	14	8	2	3	ESSQKTTIDKISDVSTIVPY	0	1.35685e-05	7.99782e-06	5.55046e-06	0	0	1.89078e-05	1.95942e-05	6.46037e-06	1.70955e-05	8	0	1	7	0	0	5	0	0	0	0	0	0	1.74833e-05	2.98779e-06	1.40882e-05	0	0	0	1.71437e-05	0	0	0	0	5	4	5	3	2	1	0	0	5	4	1	0	2	1
401_negative	0	1	0	0	0	0	10	2	2	1	ESTQKAIDGVTNKVNSIIDK	0	1.50761e-06	0	0	0	0	1.35056e-05	4.89855e-06	6.46037e-06	5.69849e-06	1	0	5	7	4	0	1	0	6	13	19	13	0	2.18541e-06	1.4939e-05	1.40882e-05	6.79318e-06	0	0	3.42874e-06	1.89672e-05	2.48989e-05	3.10827e-05	2.17318e-05	2	1	0	3	0	1	4	6	4	10	1	2	1	3
401_negative	0	7	10	0	0	0	7	3	0	0	ETMGLNTADTARLNANIRYV	0	1.05533e-05	9.99727e-06	0	0	0	9.4539e-06	7.34783e-06	0	0	0	0	1	0	1	0	1	0	0	0	0	0	0	0	2.98779e-06	0	1.69829e-06	0	0	3.42874e-06	0	0	0	0	0	1	4	0	3	1	0	0	0	0	0	0	1	1
401_negative	0	1	2	0	0	0	11	8	13	3	ETWFFDENHPYRTWAYHGSY	0	1.50761e-06	1.99945e-06	0	0	0	1.48561e-05	1.95942e-05	4.19924e-05	1.70955e-05	3	0	4	5	5	2	1	0	0	4	6	2	0	6.55623e-06	1.19512e-05	1.0063e-05	8.49147e-06	3.31381e-06	0	3.42874e-06	0	7.66121e-06	9.81558e-06	3.34335e-06	1	0	2	3	1	1	5	5	0	3	4	0	3	1
401_negative	0	1	7	20	0	0	5	6	15	6	EVEGYTVDVKNKRTFLSPWI	0	1.50761e-06	6.99809e-06	1.23343e-05	0	0	6.75279e-06	1.46957e-05	4.84527e-05	3.4191e-05	4	0	0	4	4	0	8	0	1	11	47	63	0	8.74164e-06	0	8.05043e-06	6.79318e-06	0	0	2.743e-05	3.1612e-06	2.10683e-05	7.68887e-05	0.000105316	0	3	1	5	2	0	0	10	1	1	5	8	0	2
401_negative	0	1	16	49	0	0	1	0	0	0	EVHASFFDIGGSVSAGFSNS	0	1.50761e-06	1.59956e-05	3.02192e-05	0	0	1.35056e-06	0	0	0	5	0	2	1	2	1	1	0	1	3	1	0	0	1.09271e-05	5.97559e-06	2.01261e-06	3.39659e-06	1.6569e-06	0	3.42874e-06	3.1612e-06	5.7459e-06	1.63593e-06	0	0	1	0	0	0	2	4	0	2	0	3	0	0	0
401_negative	0	0	0	0	0	0	0	0	0	0	EVIQAEVKQENRLLNESESS	0	0	0	0	0	0	0	0	0	0	2	0	4	2	0	1	1	0	0	0	0	0	0	4.37082e-06	1.19512e-05	4.02521e-06	0	1.6569e-06	0	3.42874e-06	0	0	0	0	1	0	1	0	0	0	0	0	0	1	0	0	0	0
401_negative	0	14	32	65	0	0	0	1	2	0	EYTFATSADNHVTMWVDDQE	0	2.11066e-05	3.19913e-05	4.00866e-05	0	0	0	2.44928e-06	6.46037e-06	0	3	1	13	8	10	7	4	0	6	10	4	0	8.05633e-06	6.55623e-06	3.88413e-05	1.61009e-05	1.69829e-05	1.15983e-05	0	1.3715e-05	1.89672e-05	1.9153e-05	6.54372e-06	0	2	5	3	0	0	2	1	0	3	6	0	0	2	0
401_negative	0	0	0	0	0	0	4	0	0	0	FADADGVSPPPPRPAGGPKN	0	0	0	0	0	0	5.40223e-06	0	0	0	3	0	0	0	0	0	3	0	3	0	0	0	0	6.55623e-06	0	0	0	0	0	1.02862e-05	9.48359e-06	0	0	0	1	2	0	0	0	0	1	0	2	1	0	0	0	0
401_negative	0	0	0	0	0	0	9	0	0	0	FAGSMSGFLYPSNTTTNGAI	0	0	0	0	0	0	1.2155e-05	0	0	0	8	0	2	1	0	0	2	0	2	2	0	0	0	1.74833e-05	5.97559e-06	2.01261e-06	0	0	0	6.85749e-06	6.32239e-06	3.8306e-06	0	0	1	2	2	1	0	0	0	0	0	2	0	0	0	0
401_negative	0	0	2	0	0	0	0	0	1	0	FEATVRGAKRMAVLGDTAWD	0	0	1.99945e-06	0	0	0	0	0	3.23018e-06	0	4	0	0	0	0	0	3	0	1	1	0	0	0	8.74164e-06	0	0	0	0	0	1.02862e-05	3.1612e-06	1.9153e-06	0	0	3	1	5	1	0	1	0	0	0	4	0	0	0	0
401_negative	0	12	7	0	0	0	0	1	0	0	FEAVGREFNNLERRIENLNK	0	1.80913e-05	6.99809e-06	0	0	0	0	2.44928e-06	0	0	0	0	0	0	0	0	4	0	0	0	0	0	0	0	0	0	0	0	0	1.3715e-05	0	0	0	0	0	0	0	0	2	1	0	0	0	3	0	0	0	0
401_negative	0	3	3	2	2	0	6	2	0	0	FEKVTGRIDKNVSPEARHPL	0	4.52283e-06	2.99918e-06	1.23343e-06	5.63047e-05	0	8.10334e-06	4.89855e-06	0	0	1	0	2	1	3	4	4	0	0	0	0	0	0	2.18541e-06	5.97559e-06	2.01261e-06	5.09488e-06	6.62762e-06	0	1.3715e-05	0	0	0	0	1	8	0	0	1	0	7	0	4	0	5	0	11	0
401_negative	0	14	34	43	1	0	15	8	4	0	FESNGNFIAPEYAYKIVKKG	0	2.11066e-05	3.39907e-05	2.65189e-05	2.81524e-05	0	2.02584e-05	1.95942e-05	1.29207e-05	0	3	0	6	15	22	27	7	0	11	9	2	0	0	6.55623e-06	1.79268e-05	3.01891e-05	3.73625e-05	4.47364e-05	0	2.40012e-05	3.47732e-05	1.72377e-05	3.27186e-06	0	8	4	9	3	0	2	12	0	0	3	12	0	8	0
401_negative	0	6	6	5	1	0	18	6	0	0	FETEFQKTKHQEWDFVVTTD	0	9.04567e-06	5.99836e-06	3.08359e-06	2.81524e-05	0	2.431e-05	1.46957e-05	0	0	7	0	0	1	5	1	4	0	5	8	0	0	0	1.52979e-05	0	2.01261e-06	8.49147e-06	1.6569e-06	0	1.3715e-05	1.5806e-05	1.53224e-05	0	0	4	3	4	0	0	2	4	0	4	0	4	0	10	0
401_negative	0	0	0	0	0	0	0	0	0	0	FGSVGGALNSLGKGIHQIFG	0	0	0	0	0	0	0	0	0	0	0	0	0	0	0	0	0	0	0	0	0	0	0	0	0	0	0	0	0	0	0	0	0	0	0	0	0	0	0	1	0	0	0	0	0	0	0	0
401_negative	0	3	7	2	0	0	4	3	3	2	FIKVKKSDEYTFATSADNHV	0	4.52283e-06	6.99809e-06	1.23343e-06	0	0	5.40223e-06	7.34783e-06	9.69055e-06	1.1397e-05	7	0	2	9	5	2	3	0	0	0	0	0	0	1.52979e-05	5.97559e-06	1.81135e-05	8.49147e-06	3.31381e-06	0	1.02862e-05	0	0	0	0	2	1	3	1	1	1	2	0	6	10	2	0	11	3
401_negative	0	7	22	12	0	0	7	5	5	2	FINGSLTVRGVPVEARRLRE	0	1.05533e-05	2.1994e-05	7.40061e-06	0	0	9.4539e-06	1.22464e-05	1.61509e-05	1.1397e-05	5	0	0	9	6	6	1	0	6	24	27	23	0	1.09271e-05	0	1.81135e-05	1.01898e-05	9.94143e-06	0	3.42874e-06	1.89672e-05	4.59672e-05	4.41701e-05	3.84486e-05	2	2	3	3	1	0	5	4	1	11	5	3	10	7
401_negative	0	0	0	0	0	0	0	0	0	0	FKLYWTDSQNKKEVISSDNL	0	0	0	0	0	0	0	0	0	0	1	0	0	0	0	0	1	0	0	0	0	0	0	2.18541e-06	0	0	0	0	0	3.42874e-06	0	0	0	0	1	0	0	0	2	1	0	0	0	0	0	0	0	0
401_negative	0	0	0	0	0	0	0	0	0	0	FLAGGPMAVYLLDAFNAGPD	0	0	0	0	0	0	0	0	0	0	4	0	2	0	0	0	0	0	0	0	0	0	0	8.74164e-06	5.97559e-06	0	0	0	0	0	0	0	0	0	0	1	0	0	0	0	0	0	0	0	0	0	0	0
401_negative	0	0	0	0	0	0	1	0	0	0	FLHLYLFLSREILWAAYAEQ	0	0	0	0	0	0	1.35056e-06	0	0	0	2	0	0	0	0	0	0	0	0	0	0	0	0	4.37082e-06	0	0	0	0	0	0	0	0	0	0	0	0	0	0	0	0	0	0	0	0	0	0	0	0
401_negative	0	7	16	41	2	0	20	46	42	24	FNNLDRILRVGYNAPGIPLY	0	1.05533e-05	1.59956e-05	2.52854e-05	5.63047e-05	0	2.70111e-05	0.000112667	0.000135668	0.000136764	4	0	2	9	20	14	2	0	2	11	22	20	0	8.74164e-06	5.97559e-06	1.81135e-05	3.39659e-05	2.31967e-05	0	6.85749e-06	6.32239e-06	2.10683e-05	3.59905e-05	3.34335e-05	3	1	3	15	0	0	7	27	3	14	12	10	5	17
401_negative	0	0	0	0	0	0	6	2	0	1	FQKTMKVTGVTTQGVKSLLT	0	0	0	0	0	0	8.10334e-06	4.89855e-06	0	5.69849e-06	4	0	2	2	0	0	3	0	3	13	1	4	0	8.74164e-06	5.97559e-06	4.02521e-06	0	0	0	1.02862e-05	9.48359e-06	2.48989e-05	1.63593e-06	6.6867e-06	0	5	0	0	3	1	0	1	4	2	0	0	0	1
401_negative	0	0	0	0	0	0	0	0	0	0	FQSAIWSGFIKVKKSDEYTF	0	0	0	0	0	0	0	0	0	0	3	0	0	0	0	0	3	0	2	0	0	0	0	6.55623e-06	0	0	0	0	0	1.02862e-05	6.32239e-06	0	0	0	1	1	0	0	0	1	0	0	0	0	0	0	0	0
401_negative	0	2	4	2	0	0	1	0	0	0	FVEGMSGGTWVDVVLEHGGC	0	3.01522e-06	3.99891e-06	1.23343e-06	0	0	1.35056e-06	0	0	0	4	0	2	0	0	0	3	0	0	0	0	0	0	8.74164e-06	5.97559e-06	0	0	0	0	1.02862e-05	0	0	0	0	2	0	2	3	0	0	1	1	3	6	0	0	1	0
401_negative	0	13	11	7	0	0	4	2	0	0	FWLRVPKVSASHLEQYGTNE	0	1.95989e-05	1.0997e-05	4.31702e-06	0	0	5.40223e-06	4.89855e-06	0	0	7	0	3	6	4	0	2	0	0	0	0	0	0	1.52979e-05	8.96338e-06	1.20756e-05	6.79318e-06	0	0	6.85749e-06	0	0	0	0	0	0	2	3	3	1	0	4	1	19	1	0	2	2
401_negative	0	13	9	1	0	0	5	1	0	0	GAIFEEEKEWKTAVEAVNDP	0	1.95989e-05	8.99754e-06	6.16717e-07	0	0	6.75279e-06	2.44928e-06	0	0	4	0	0	0	0	0	0	0	4	4	0	0	0	8.74164e-06	0	0	0	0	0	0	1.26448e-05	7.66121e-06	0	0	2	1	3	0	1	0	0	0	2	0	0	0	1	0
401_negative	0	1	1	0	0	0	10	12	3	1	GALEAEMDGAKGRLSSGHLK	0	1.50761e-06	9.99727e-07	0	0	0	1.35056e-05	2.93913e-05	9.69055e-06	5.69849e-06	6	1	5	4	0	0	2	0	0	7	3	0	8.05633e-06	1.31125e-05	1.4939e-05	8.05043e-06	0	0	0	6.85749e-06	0	1.34071e-05	4.90779e-06	0	1	1	2	3	1	0	2	1	4	3	0	0	2	0
401_negative	0	9	26	23	0	0	4	1	2	0	GARFLEFEALGFLNEDHWMG	0	1.35685e-05	2.59929e-05	1.41845e-05	0	0	5.40223e-06	2.44928e-06	6.46037e-06	0	1	0	0	0	0	0	3	0	3	1	0	0	0	2.18541e-06	0	0	0	0	0	1.02862e-05	9.48359e-06	1.9153e-06	0	0	1	1	1	0	0	0	1	0	3	0	0	0	0	0
401_negative	0	0	0	0	0	0	0	0	0	0	GCGRGGWSYYAATIRKVQEV	0	0	0	0	0	0	0	0	0	0	1	0	0	1	0	0	1	0	0	0	0	0	0	2.18541e-06	0	2.01261e-06	0	0	0	3.42874e-06	0	0	0	0	0	1	1	0	0	1	1	0	3	1	0	0	2	1
401_negative	0	0	0	0	0	0	1	0	0	0	GDIGAVALDYPAGTSGSPIL	0	0	0	0	0	0	1.35056e-06	0	0	0	1	0	0	0	0	0	0	0	1	2	0	0	0	2.18541e-06	0	0	0	0	0	0	3.1612e-06	3.8306e-06	0	0	0	1	0	0	0	0	0	0	0	2	0	0	0	0
401_negative	0	7	38	115	4	0	8	3	1	0	GDVESPSPGMTHDPVSYGAL	0	1.05533e-05	3.79896e-05	7.09225e-05	0.000112609	0	1.08045e-05	7.34783e-06	3.23018e-06	0	7	0	6	7	12	14	2	0	6	2	0	0	0	1.52979e-05	1.79268e-05	1.40882e-05	2.03795e-05	2.31967e-05	0	6.85749e-06	1.89672e-05	3.8306e-06	0	0	2	1	5	1	0	0	5	1	1	1	17	0	1	1
401_negative	0	29	95	115	2	0	40	14	10	4	GEGRLDPYWGDVKQDLVSYC	0	4.37207e-05	9.49741e-05	7.09225e-05	5.63047e-05	0	5.40223e-05	3.42899e-05	3.23018e-05	2.2794e-05	5	0	7	37	27	33	9	0	6	10	11	5	0	1.09271e-05	2.09146e-05	7.44665e-05	4.5854e-05	5.46779e-05	0	3.08587e-05	1.89672e-05	1.9153e-05	1.79952e-05	8.35838e-06	5	2	5	7	1	0	10	6	4	12	15	2	13	2
401_negative	0	4	9	13	0	0	4	1	0	0	GESVMREHAYSRGRTRNNYG	0	6.03044e-06	8.99754e-06	8.01733e-06	0	0	5.40223e-06	2.44928e-06	0	0	1	0	13	6	25	17	1	0	0	3	0	0	0	2.18541e-06	3.88413e-05	1.20756e-05	4.24574e-05	2.81674e-05	0	3.42874e-06	0	5.7459e-06	0	0	2	0	4	0	0	0	7	0	3	0	7	0	1	0
401_negative	0	15	49	72	0	0	11	2	1	0	GFLDVWTYNAELLVLMENER	0	2.26142e-05	4.89866e-05	4.44037e-05	0	0	1.48561e-05	4.89855e-06	3.23018e-06	0	5	0	0	3	5	4	1	0	0	0	0	0	0	1.09271e-05	0	6.03782e-06	8.49147e-06	6.62762e-06	0	3.42874e-06	0	0	0	0	0	2	0	0	0	0	3	0	1	0	1	0	4	1
401_negative	0	2	4	14	1	0	3	1	0	0	GFLNEDHWMGRENSGGGVEG	0	3.01522e-06	3.99891e-06	8.63404e-06	2.81524e-05	0	4.05167e-06	2.44928e-06	0	0	4	0	2	11	15	10	1	0	0	0	0	0	0	8.74164e-06	5.97559e-06	2.21387e-05	2.54744e-05	1.6569e-05	0	3.42874e-06	0	0	0	0	3	2	3	0	0	2	6	0	3	2	4	0	7	0
401_negative	0	7	1	0	0	0	3	0	0	0	GFNEPNGNLQYQGKDITEFD	0	1.05533e-05	9.99727e-07	0	0	0	4.05167e-06	0	0	0	6	0	4	0	0	0	2	0	0	0	0	0	0	1.31125e-05	1.19512e-05	0	0	0	0	6.85749e-06	0	0	0	0	1	1	0	0	1	3	0	0	0	0	0	0	0	0
401_negative	0	12	15	7	0	0	28	21	13	10	GFPTNADMYRECKFLSTLPS	0	1.80913e-05	1.49959e-05	4.31702e-06	0	0	3.78156e-05	5.14348e-05	4.19924e-05	5.69849e-05	10	0	9	21	20	11	5	0	2	17	8	5	0	2.18541e-05	2.68902e-05	4.22647e-05	3.39659e-05	1.8226e-05	0	1.71437e-05	6.32239e-06	3.25601e-05	1.30874e-05	8.35838e-06	4	5	13	5	2	3	4	2	12	5	2	1	14	0
401_negative	0	1	1	0	0	0	2	1	0	0	GGFGSLGLDCEPRTGLDFSD	0	1.50761e-06	9.99727e-07	0	0	0	2.70111e-06	2.44928e-06	0	0	3	0	1	1	0	0	0	0	0	0	0	0	0	6.55623e-06	2.98779e-06	2.01261e-06	0	0	0	0	0	0	0	0	1	0	1	0	0	0	0	0	1	0	0	0	3	0
401_negative	0	8	8	5	0	0	4	5	1	2	GGGTGETLGEKWKARLNQMS	0	1.20609e-05	7.99782e-06	3.08359e-06	0	0	5.40223e-06	1.22464e-05	3.23018e-06	1.1397e-05	1	0	3	8	1	1	5	0	9	21	13	2	0	2.18541e-06	8.96338e-06	1.61009e-05	1.69829e-06	1.6569e-06	0	1.71437e-05	2.84508e-05	4.02213e-05	2.12671e-05	3.34335e-06	0	2	2	1	1	1	1	0	2	7	1	0	1	0
401_negative	0	0	0	0	0	0	1	1	0	0	GGHAVSRGSAKLRWLVERGY	0	0	0	0	0	0	1.35056e-06	2.44928e-06	0	0	10	0	3	0	0	0	3	0	0	0	0	0	0	2.18541e-05	8.96338e-06	0	0	0	0	1.02862e-05	0	0	0	0	0	2	1	0	3	2	0	0	0	0	0	0	0	0
401_negative	0	0	0	0	0	0	3	0	0	0	GGHNGHFDFPASGDNGWGSW	0	0	0	0	0	0	4.05167e-06	0	0	0	3	0	9	5	0	0	2	0	0	0	0	0	0	6.55623e-06	2.68902e-05	1.0063e-05	0	0	0	6.85749e-06	0	0	0	0	1	1	1	0	1	2	0	0	2	0	0	0	0	0
401_negative	0	0	0	0	0	0	1	0	0	0	GHRALALAIIKYTYQNKVVK	0	0	0	0	0	0	1.35056e-06	0	0	0	1	0	0	0	0	0	1	0	0	0	0	0	0	2.18541e-06	0	0	0	0	0	3.42874e-06	0	0	0	0	2	2	0	0	1	2	0	0	0	1	0	0	0	0
401_negative	0	2	9	9	0	0	15	9	3	2	GHSEVQLLAVPPGERARNIQ	0	3.01522e-06	8.99754e-06	5.55046e-06	0	0	2.02584e-05	2.20435e-05	9.69055e-06	1.1397e-05	6	0	2	5	5	16	5	0	5	15	31	24	0	1.31125e-05	5.97559e-06	1.0063e-05	8.49147e-06	2.65105e-05	0	1.71437e-05	1.5806e-05	2.87295e-05	5.07138e-05	4.01202e-05	2	3	2	7	0	3	4	17	7	10	8	10	11	28
401_negative	0	0	3	0	0	0	0	1	0	0	GIAMTDTTPYGQQRVFKEKV	0	0	2.99918e-06	0	0	0	0	2.44928e-06	0	0	6	0	8	4	0	0	3	0	14	25	1	0	0	1.31125e-05	2.39024e-05	8.05043e-06	0	0	0	1.02862e-05	4.42567e-05	4.78825e-05	1.63593e-06	0	1	1	0	1	1	2	0	0	1	0	0	0	0	0
401_negative	0	5	14	19	1	0	7	0	3	0	GIHHPNDAAEQTKLYQNPTT	0	7.53806e-06	1.39962e-05	1.17176e-05	2.81524e-05	0	9.4539e-06	0	9.69055e-06	0	3	0	6	26	9	14	5	0	3	12	0	7	0	6.55623e-06	1.79268e-05	5.23278e-05	1.52847e-05	2.31967e-05	0	1.71437e-05	9.48359e-06	2.29836e-05	0	1.17017e-05	4	1	4	2	0	0	3	3	2	2	6	0	8	2
401_negative	0	7	9	14	0	0	2	1	3	2	GITEVCREEARRALKDGVAT	0	1.05533e-05	8.99754e-06	8.63404e-06	0	0	2.70111e-06	2.44928e-06	9.69055e-06	1.1397e-05	8	0	1	11	16	3	3	1	0	0	0	0	0	1.74833e-05	2.98779e-06	2.21387e-05	2.71727e-05	4.97071e-06	6.13938e-06	1.02862e-05	0	0	0	0	0	6	2	3	0	0	2	10	0	10	7	5	6	7
401_negative	0	1	0	1	0	0	5	10	3	1	GKGEWMTTEDMLVVWNRVWI	0	1.50761e-06	0	6.16717e-07	0	0	6.75279e-06	2.44928e-05	9.69055e-06	5.69849e-06	2	0	2	2	3	1	1	0	4	11	5	7	0	4.37082e-06	5.97559e-06	4.02521e-06	5.09488e-06	1.6569e-06	0	3.42874e-06	1.26448e-05	2.10683e-05	8.17965e-06	1.17017e-05	2	1	0	1	0	0	4	2	1	3	1	0	2	1
401_negative	0	0	0	0	0	0	0	0	0	0	GLLDLPDDDDAPAEAGLVAP	0	0	0	0	0	0	0	0	0	0	2	0	3	1	0	0	3	0	0	0	0	0	0	4.37082e-06	8.96338e-06	2.01261e-06	0	0	0	1.02862e-05	0	0	0	0	0	0	0	0	2	0	1	0	0	1	0	0	0	0
401_negative	0	0	4	7	0	0	2	0	0	0	GMTHDPVSYGALDVDDFEFE	0	0	3.99891e-06	4.31702e-06	0	0	2.70111e-06	0	0	0	2	0	5	15	33	41	1	0	3	6	0	0	0	4.37082e-06	1.4939e-05	3.01891e-05	5.60437e-05	6.79331e-05	0	3.42874e-06	9.48359e-06	1.14918e-05	0	0	1	4	2	0	1	0	19	0	1	2	20	0	12	0
401_negative	0	16	32	23	0	0	6	3	3	3	GNGVVIKNGSYVSAITQGRR	0	2.41218e-05	3.19913e-05	1.41845e-05	0	0	8.10334e-06	7.34783e-06	9.69055e-06	1.70955e-05	4	0	0	3	2	0	1	0	5	2	2	1	0	8.74164e-06	0	6.03782e-06	3.39659e-06	0	0	3.42874e-06	1.5806e-05	3.8306e-06	3.27186e-06	1.67168e-06	0	1	0	2	1	2	1	0	0	1	0	0	1	1
401_negative	0	1	0	0	0	0	0	0	0	0	GPKNTPAAPPLYATGRLSQA	0	1.50761e-06	0	0	0	0	0	0	0	0	0	0	2	0	0	0	0	0	0	0	0	0	0	0	5.97559e-06	0	0	0	0	0	0	0	0	0	0	0	0	0	0	1	0	0	0	0	0	0	0	0
401_negative	0	3	2	0	0	0	7	0	0	0	GPTVPDRDNDGIPDSLEVEG	0	4.52283e-06	1.99945e-06	0	0	0	9.4539e-06	0	0	0	5	0	1	3	0	0	7	0	1	0	0	0	0	1.09271e-05	2.98779e-06	6.03782e-06	0	0	0	2.40012e-05	3.1612e-06	0	0	0	2	3	4	0	1	6	1	0	5	1	0	0	7	0
401_negative	0	3	4	0	0	0	2	5	3	0	GPWKLDAAWDGHSEVQLLAV	0	4.52283e-06	3.99891e-06	0	0	0	2.70111e-06	1.22464e-05	9.69055e-06	0	9	0	10	22	26	40	1	0	0	3	0	0	0	1.96687e-05	2.98779e-05	4.42774e-05	4.41557e-05	6.62762e-05	0	3.42874e-06	0	5.7459e-06	0	0	3	2	3	1	1	0	4	0	2	1	8	0	7	0
401_negative	0	10	11	1	0	0	3	0	1	2	GQAAEAMGNSRMFYNQYRSV	0	1.50761e-05	1.0997e-05	6.16717e-07	0	0	4.05167e-06	0	3.23018e-06	1.1397e-05	0	0	3	3	2	1	0	0	22	8	0	1	0	0	8.96338e-06	6.03782e-06	3.39659e-06	1.6569e-06	0	0	6.95463e-05	1.53224e-05	0	1.67168e-06	1	2	0	0	0	0	0	0	2	0	0	0	0	1
401_negative	0	0	0	0	0	0	0	0	0	0	GQQRVFKEKVDTRVPDPQEG	0	0	0	0	0	0	0	0	0	0	1	0	0	0	0	0	0	0	0	0	0	0	0	2.18541e-06	0	0	0	0	0	0	0	0	0	0	0	0	0	0	0	2	0	0	0	0	0	0	0	0
401_negative	0	0	0	0	0	0	1	0	0	0	GRNPNKPGDEYLYGGGCAET	0	0	0	0	0	0	1.35056e-06	0	0	0	7	0	2	0	0	0	1	0	1	6	4	0	0	1.52979e-05	5.97559e-06	0	0	0	0	3.42874e-06	3.1612e-06	1.14918e-05	6.54372e-06	0	1	3	1	2	0	1	0	0	1	3	0	0	1	0
401_negative	0	2	1	0	0	0	3	0	1	0	GSLVTCAKFACSKKMTGKSI	0	3.01522e-06	9.99727e-07	0	0	0	4.05167e-06	0	3.23018e-06	0	1	0	0	2	3	0	0	0	0	0	0	0	0	2.18541e-06	0	4.02521e-06	5.09488e-06	0	0	0	0	0	0	0	0	1	0	0	0	0	0	0	0	1	0	1	1	0
401_negative	0	0	0	0	0	0	0	0	0	0	GSRAIWYMWLGARFLEFEAL	0	0	0	0	0	0	0	0	0	0	1	0	0	0	0	0	8	0	0	0	0	0	0	2.18541e-06	0	0	0	0	0	2.743e-05	0	0	0	0	1	1	2	2	0	3	0	0	0	0	0	0	0	0
401_negative	0	11	2	0	0	0	5	1	0	0	GSVKNPMWRGPQRLPVPVNE	0	1.65837e-05	1.99945e-06	0	0	0	6.75279e-06	2.44928e-06	0	0	5	0	1	0	0	0	1	0	0	0	0	0	0	1.09271e-05	2.98779e-06	0	0	0	0	3.42874e-06	0	0	0	0	1	2	2	1	0	1	0	1	3	0	0	0	0	0
401_negative	0	11	23	35	0	0	10	5	3	3	GTNEYSIISSMKKHSLSIGS	0	1.65837e-05	2.29937e-05	2.15851e-05	0	0	1.35056e-05	1.22464e-05	9.69055e-06	1.70955e-05	5	0	6	5	21	17	7	0	1	8	2	3	0	1.09271e-05	1.79268e-05	1.0063e-05	3.56642e-05	2.81674e-05	0	2.40012e-05	3.1612e-06	1.53224e-05	3.27186e-06	5.01503e-06	7	5	4	0	0	4	13	3	0	6	11	1	2	1
401_negative	0	3	1	0	0	0	0	0	0	0	GTRDAFPDSNSPIMDTEVEV	0	4.52283e-06	9.99727e-07	0	0	0	0	0	0	0	4	0	1	5	0	0	4	0	1	1	0	0	0	8.74164e-06	2.98779e-06	1.0063e-05	0	0	0	1.3715e-05	3.1612e-06	1.9153e-06	0	0	2	3	2	0	1	1	0	0	1	0	0	0	0	0
401_negative	0	11	5	0	0	0	0	3	4	3	GTSTLNQRLVPRIATRSKVN	0	1.65837e-05	4.99864e-06	0	0	0	0	7.34783e-06	1.29207e-05	1.70955e-05	3	0	3	1	2	1	2	0	0	0	0	0	0	6.55623e-06	8.96338e-06	2.01261e-06	3.39659e-06	1.6569e-06	0	6.85749e-06	0	0	0	0	0	1	1	2	1	1	0	11	1	4	2	11	0	1
401_negative	0	3	10	20	0	0	3	2	0	0	GVFHTSVWLKVREDYSLECD	0	4.52283e-06	9.99727e-06	1.23343e-05	0	0	4.05167e-06	4.89855e-06	0	0	4	0	0	2	3	1	3	0	8	7	2	1	0	8.74164e-06	0	4.02521e-06	5.09488e-06	1.6569e-06	0	1.02862e-05	2.52896e-05	1.34071e-05	3.27186e-06	1.67168e-06	3	1	0	0	0	0	1	0	1	0	2	0	0	0
401_negative	0	5	3	4	0	0	10	3	2	0	GVKLESIGIYQILSIYSTVA	0	7.53806e-06	2.99918e-06	2.46687e-06	0	0	1.35056e-05	7.34783e-06	6.46037e-06	0	0	0	0	3	2	0	0	0	0	0	0	0	0	0	0	6.03782e-06	3.39659e-06	0	0	0	0	0	0	0	1	2	0	0	0	0	0	0	2	0	0	0	0	0
401_negative	0	14	24	47	0	0	6	14	32	8	GVTNKVNSIIDKMNTQFEAV	0	2.11066e-05	2.39934e-05	2.89857e-05	0	0	8.10334e-06	3.42899e-05	0.000103366	4.55879e-05	3	0	3	9	14	13	3	0	3	4	5	2	0	6.55623e-06	8.96338e-06	1.81135e-05	2.37761e-05	2.15398e-05	0	1.02862e-05	9.48359e-06	7.66121e-06	8.17965e-06	3.34335e-06	1	4	4	10	0	0	2	14	1	8	9	7	16	14
401_negative	0	4	2	0	0	0	4	0	2	0	GVTTQGVKSLLTSMYVKEFL	0	6.03044e-06	1.99945e-06	0	0	0	5.40223e-06	0	6.46037e-06	0	3	0	0	1	0	0	3	0	0	0	0	0	0	6.55623e-06	0	2.01261e-06	0	0	0	1.02862e-05	0	0	0	0	0	0	0	0	1	1	0	0	2	0	0	0	4	0
401_negative	0	0	0	0	0	0	0	0	0	0	GVYRVMTRRLLGSTQVGVGV	0	0	0	0	0	0	0	0	0	0	4	0	0	3	0	0	3	0	0	0	0	0	0	8.74164e-06	0	6.03782e-06	0	0	0	1.02862e-05	0	0	0	0	2	0	1	0	1	0	0	0	1	1	0	0	0	0
401_negative	0	5	0	0	0	0	2	1	0	0	GWDNWEEVPFCSHHFNKLHL	0	7.53806e-06	0	0	0	0	2.70111e-06	2.44928e-06	0	0	1	0	1	0	0	0	2	0	0	0	0	0	0	2.18541e-06	2.98779e-06	0	0	0	0	6.85749e-06	0	0	0	0	1	0	2	0	0	1	0	1	6	5	3	2	4	2
401_negative	0	12	18	45	0	0	7	1	0	0	GYHHSNEQGSGYAADKESTQ	0	1.80913e-05	1.79951e-05	2.77523e-05	0	0	9.4539e-06	2.44928e-06	0	0	3	0	1	8	14	6	3	0	0	0	0	0	0	6.55623e-06	2.98779e-06	1.61009e-05	2.37761e-05	9.94143e-06	0	1.02862e-05	0	0	0	0	2	3	3	0	1	1	0	0	1	0	0	0	4	0
401_negative	0	2	1	0	0	0	15	11	7	5	HDSNVKNLYDKVRLQLRDNA	0	3.01522e-06	9.99727e-07	0	0	0	2.02584e-05	2.6942e-05	2.26113e-05	2.84925e-05	8	0	3	2	0	0	0	0	4	17	5	3	0	1.74833e-05	8.96338e-06	4.02521e-06	0	0	0	0	1.26448e-05	3.25601e-05	8.17965e-06	5.01503e-06	0	1	2	4	3	1	2	0	2	2	0	0	2	1
401_negative	0	4	0	0	0	0	5	0	0	0	HGDVAFPTLPATRDELPSYY	0	6.03044e-06	0	0	0	0	6.75279e-06	0	0	0	8	0	5	0	0	0	2	0	4	3	0	0	0	1.74833e-05	1.4939e-05	0	0	0	0	6.85749e-06	1.26448e-05	5.7459e-06	0	0	5	2	2	0	0	3	0	0	0	0	0	1	0	0
401_negative	0	0	0	0	0	0	1	0	0	0	HMRGRNRDLREMLRTTIADR	0	0	0	0	0	0	1.35056e-06	0	0	0	0	0	1	0	1	0	4	0	0	0	0	0	0	0	2.98779e-06	0	1.69829e-06	0	0	1.3715e-05	0	0	0	0	0	1	0	0	2	2	0	0	1	0	0	0	1	0
401_negative	0	7	14	7	0	0	1	0	0	0	HVTKGSALRSGEGRLDPYWG	0	1.05533e-05	1.39962e-05	4.31702e-06	0	0	1.35056e-06	0	0	0	1	0	0	1	0	1	3	0	0	0	0	0	0	2.18541e-06	0	2.01261e-06	0	1.6569e-06	0	1.02862e-05	0	0	0	0	2	1	0	2	0	1	0	0	3	2	0	0	0	0
401_negative	0	0	0	0	0	0	3	0	0	0	IADRYYRETARLARVLFLHL	0	0	0	0	0	0	4.05167e-06	0	0	0	6	0	0	0	0	0	3	0	0	0	0	0	0	1.31125e-05	0	0	0	0	0	1.02862e-05	0	0	0	0	0	1	0	0	1	1	0	0	0	0	0	0	0	0
401_negative	0	1	0	0	0	0	2	0	0	0	ICSSVPVDWVPTGRTTWSIH	0	1.50761e-06	0	0	0	0	2.70111e-06	0	0	0	0	0	1	0	1	0	0	0	0	0	0	0	0	0	2.98779e-06	0	1.69829e-06	0	0	0	0	0	0	0	3	3	0	1	0	1	0	0	0	0	0	0	1	0
401_negative	0	8	6	18	0	0	5	5	1	2	IDFKKYNDKLPLYISNPNYK	0	1.20609e-05	5.99836e-06	1.11009e-05	0	0	6.75279e-06	1.22464e-05	3.23018e-06	1.1397e-05	8	1	7	17	17	10	6	0	4	3	0	1	8.05633e-06	1.74833e-05	2.09146e-05	3.42143e-05	2.8871e-05	1.6569e-05	0	2.05725e-05	1.26448e-05	5.7459e-06	0	1.67168e-06	3	2	4	1	0	1	4	0	2	2	17	0	8	0
401_negative	0	8	9	8	0	0	1	2	0	0	IDSFVKSGDFIKLYVSYNNN	0	1.20609e-05	8.99754e-06	4.93374e-06	0	0	1.35056e-06	4.89855e-06	0	0	3	0	0	0	0	0	1	0	0	0	0	0	0	6.55623e-06	0	0	0	0	0	3.42874e-06	0	0	0	0	1	1	1	0	0	0	0	0	0	0	0	0	3	0
401_negative	0	0	0	0	0	0	3	2	10	3	IFNGKDLNLVERRIAAVNPS	0	0	0	0	0	0	4.05167e-06	4.89855e-06	3.23018e-05	1.70955e-05	3	0	2	4	2	0	1	0	4	14	19	10	0	6.55623e-06	5.97559e-06	8.05043e-06	3.39659e-06	0	0	3.42874e-06	1.26448e-05	2.68142e-05	3.10827e-05	1.67168e-05	0	0	2	0	0	0	0	1	0	3	0	1	0	0
401_negative	0	0	0	0	0	0	0	0	0	0	IGGSVSAGFSNSNSSTVAID	0	0	0	0	0	0	0	0	0	0	1	0	0	0	0	0	0	0	0	0	0	0	0	2.18541e-06	0	0	0	0	0	0	0	0	0	0	0	0	0	0	0	0	0	0	0	0	0	0	0	0
401_negative	0	12	11	7	0	0	12	6	2	0	IIDKMNTQFEAVGREFNNLE	0	1.80913e-05	1.0997e-05	4.31702e-06	0	0	1.62067e-05	1.46957e-05	6.46037e-06	0	8	0	2	7	1	6	3	0	0	0	0	0	0	1.74833e-05	5.97559e-06	1.40882e-05	1.69829e-06	9.94143e-06	0	1.02862e-05	0	0	0	0	2	4	2	2	3	0	6	3	5	9	3	1	3	3
401_negative	0	0	0	0	0	0	1	0	0	0	IKVLCPYTSTMMETLERLQR	0	0	0	0	0	0	1.35056e-06	0	0	0	2	0	0	0	0	0	0	0	0	0	0	0	0	4.37082e-06	0	0	0	0	0	0	0	0	0	0	0	0	0	0	0	0	0	0	0	0	0	0	0	0
401_negative	0	5	0	0	0	0	3	3	1	0	ILAGPMPVTHASAAQRRGRI	0	7.53806e-06	0	0	0	0	4.05167e-06	7.34783e-06	3.23018e-06	0	4	1	0	2	0	0	1	0	0	0	0	0	8.05633e-06	8.74164e-06	0	4.02521e-06	0	0	0	3.42874e-06	0	0	0	0	0	1	0	0	0	0	0	0	3	0	0	0	1	0
401_negative	0	8	21	52	2	0	1	0	0	0	ILAPNNYYPSKNLAPIALNA	0	1.20609e-05	2.09943e-05	3.20693e-05	5.63047e-05	0	1.35056e-06	0	0	0	2	0	6	13	23	24	3	0	2	0	0	0	0	4.37082e-06	1.79268e-05	2.61639e-05	3.90608e-05	3.97657e-05	0	1.02862e-05	6.32239e-06	0	0	0	4	4	0	0	0	4	7	1	1	3	6	0	6	0
401_negative	0	3	5	0	0	0	5	0	1	0	ILAPTRVVAAEMEEALRGLP	0	4.52283e-06	4.99864e-06	0	0	0	6.75279e-06	0	3.23018e-06	0	2	0	1	2	0	0	4	0	6	5	0	0	0	4.37082e-06	2.98779e-06	4.02521e-06	0	0	0	1.3715e-05	1.89672e-05	9.57651e-06	0	0	0	3	0	0	1	0	0	0	2	7	0	0	0	0
401_negative	0	24	23	2	0	0	13	0	0	0	IMEDSVPAEVWTRHGEKRVL	0	3.61827e-05	2.29937e-05	1.23343e-06	0	0	1.75572e-05	0	0	0	9	0	8	12	4	0	8	0	10	9	3	0	0	1.96687e-05	2.39024e-05	2.41513e-05	6.79318e-06	0	0	2.743e-05	3.1612e-05	1.72377e-05	4.90779e-06	0	2	5	4	1	3	2	5	0	7	1	1	0	0	0
401_negative	0	9	13	34	2	0	4	5	3	6	INKVRSNAALGAIFEEEKEW	0	1.35685e-05	1.29965e-05	2.09684e-05	5.63047e-05	0	5.40223e-06	1.22464e-05	9.69055e-06	3.4191e-05	4	0	0	2	3	3	1	0	1	7	20	18	0	8.74164e-06	0	4.02521e-06	5.09488e-06	4.97071e-06	0	3.42874e-06	3.1612e-06	1.34071e-05	3.27186e-05	3.00902e-05	2	1	1	5	0	0	5	13	1	3	6	19	7	4
401_negative	0	3	5	1	0	0	18	17	7	2	INPSENGDTSTNGIKKILIF	0	4.52283e-06	4.99864e-06	6.16717e-07	0	0	2.431e-05	4.16377e-05	2.26113e-05	1.1397e-05	1	0	3	4	0	0	3	0	3	3	1	0	0	2.18541e-06	8.96338e-06	8.05043e-06	0	0	0	1.02862e-05	9.48359e-06	5.7459e-06	1.63593e-06	0	2	2	3	1	0	2	2	2	3	0	0	0	0	0
401_negative	0	0	0	0	0	0	5	4	1	0	INSSTEGLLLNIDKDIRKIL	0	0	0	0	0	0	6.75279e-06	9.7971e-06	3.23018e-06	0	4	0	4	4	0	1	1	0	2	4	1	1	0	8.74164e-06	1.19512e-05	8.05043e-06	0	1.6569e-06	0	3.42874e-06	6.32239e-06	7.66121e-06	1.63593e-06	1.67168e-06	1	3	3	0	1	0	1	0	5	0	0	0	3	0
401_negative	0	1	0	0	0	0	6	1	0	0	IPLPWHAGADTGTPHWNNKE	0	1.50761e-06	0	0	0	0	8.10334e-06	2.44928e-06	0	0	7	0	0	0	0	0	2	0	1	0	0	0	0	1.52979e-05	0	0	0	0	0	6.85749e-06	3.1612e-06	0	0	0	1	1	0	0	2	0	1	0	1	0	0	0	0	0
401_negative	0	4	8	5	0	0	7	17	8	2	IPLYKKMEAVKLRDLKTYSV	0	6.03044e-06	7.99782e-06	3.08359e-06	0	0	9.4539e-06	4.16377e-05	2.58415e-05	1.1397e-05	4	0	7	6	5	5	0	0	0	2	3	3	0	8.74164e-06	2.09146e-05	1.20756e-05	8.49147e-06	8.28452e-06	0	0	0	3.8306e-06	4.90779e-06	5.01503e-06	0	3	0	2	0	1	2	2	0	11	0	0	3	1
401_negative	0	17	3	7	0	0	1	3	2	1	IQETTARIIFNGKDLNLVER	0	2.56294e-05	2.99918e-06	4.31702e-06	0	0	1.35056e-06	7.34783e-06	6.46037e-06	5.69849e-06	5	0	3	0	0	0	1	0	0	0	0	0	0	1.09271e-05	8.96338e-06	0	0	0	0	3.42874e-06	0	0	0	0	6	3	1	2	3	0	1	0	2	1	1	0	0	1
401_negative	0	0	0	0	0	0	3	0	0	0	ISTRVEMGEAAAIFMTATPP	0	0	0	0	0	0	4.05167e-06	0	0	0	0	0	1	3	0	1	0	0	0	0	0	0	0	0	2.98779e-06	6.03782e-06	0	1.6569e-06	0	0	0	0	0	0	1	0	0	0	1	0	0	0	3	0	0	0	1	0
401_negative	0	1	3	18	0	0	9	11	6	3	ITGLGAIREDNNITLKLDRC	0	1.50761e-06	2.99918e-06	1.11009e-05	0	0	1.2155e-05	2.6942e-05	1.93811e-05	1.70955e-05	4	0	2	7	14	25	4	0	3	15	46	24	0	8.74164e-06	5.97559e-06	1.40882e-05	2.37761e-05	4.14226e-05	0	1.3715e-05	9.48359e-06	2.87295e-05	7.52528e-05	4.01202e-05	7	3	4	1	0	0	6	5	4	12	11	2	16	2
401_negative	0	4	7	4	0	0	0	0	0	0	IVPYIGPALNIVKQGYEGNF	0	6.03044e-06	6.99809e-06	2.46687e-06	0	0	0	0	0	0	5	0	1	1	0	0	3	0	0	0	0	0	0	1.09271e-05	2.98779e-06	2.01261e-06	0	0	0	1.02862e-05	0	0	0	0	0	2	0	0	0	1	0	0	1	1	0	0	0	0
401_negative	0	0	0	0	0	0	0	0	0	0	IYQILSIYSTVASSLALAIM	0	0	0	0	0	0	0	0	0	0	4	0	0	0	0	0	2	0	0	0	0	0	0	8.74164e-06	0	0	0	0	0	6.85749e-06	0	0	0	0	2	1	0	0	2	0	0	0	0	0	0	0	0	0
401_negative	0	6	7	0	0	0	25	1	0	0	KCDNECMESVRNGTYDYPQY	0	9.04567e-06	6.99809e-06	0	0	0	3.37639e-05	2.44928e-06	0	0	10	0	11	8	3	0	5	0	7	11	0	0	0	2.18541e-05	3.28657e-05	1.61009e-05	5.09488e-06	0	0	1.71437e-05	2.21284e-05	2.10683e-05	0	0	4	7	2	1	7	3	2	0	6	2	0	0	4	0
401_negative	0	0	0	0	0	0	6	0	0	0	KDGRSIVVPCRHQDELIGRA	0	0	0	0	0	0	8.10334e-06	0	0	0	5	0	3	5	1	1	3	0	0	0	0	0	0	1.09271e-05	8.96338e-06	1.0063e-05	1.69829e-06	1.6569e-06	0	1.02862e-05	0	0	0	0	1	1	0	0	2	0	1	0	2	1	1	0	0	0
401_negative	0	12	11	2	0	0	3	3	2	0	KDTQEWKPSTGWDNWEEVPF	0	1.80913e-05	1.0997e-05	1.23343e-06	0	0	4.05167e-06	7.34783e-06	6.46037e-06	0	4	0	3	3	5	0	0	0	3	11	1	0	0	8.74164e-06	8.96338e-06	6.03782e-06	8.49147e-06	0	0	0	9.48359e-06	2.10683e-05	1.63593e-06	0	0	0	0	1	0	0	0	0	0	0	0	0	0	0
401_negative	0	2	0	0	0	0	16	7	0	0	KEALKIAFGFNEPNGNLQYQ	0	3.01522e-06	0	0	0	0	2.16089e-05	1.71449e-05	0	0	10	0	6	9	0	0	5	0	0	0	0	0	0	2.18541e-05	1.79268e-05	1.81135e-05	0	0	0	1.71437e-05	0	0	0	0	3	2	2	0	0	2	0	0	0	4	0	0	2	0
401_negative	0	12	6	1	0	0	1	0	0	0	KEAVHSDLGYWIESEKNDTW	0	1.80913e-05	5.99836e-06	6.16717e-07	0	0	1.35056e-06	0	0	0	3	0	5	2	1	0	1	0	0	0	0	0	0	6.55623e-06	1.4939e-05	4.02521e-06	1.69829e-06	0	0	3.42874e-06	0	0	0	0	1	0	0	0	2	0	0	0	1	1	0	0	4	0
401_negative	0	1	0	0	0	0	8	0	0	0	KECPLKHRAWNSFLVEDHGF	0	1.50761e-06	0	0	0	0	1.08045e-05	0	0	0	2	0	1	9	0	0	0	0	0	0	0	0	0	4.37082e-06	2.98779e-06	1.81135e-05	0	0	0	0	0	0	0	0	2	3	0	0	1	1	0	0	1	0	0	0	1	0
401_negative	0	0	0	0	0	0	4	2	0	0	KEFLISSSQDGHQWTLFFQN	0	0	0	0	0	0	5.40223e-06	4.89855e-06	0	0	1	0	0	0	0	0	7	0	0	0	0	0	0	2.18541e-06	0	0	0	0	0	2.40012e-05	0	0	0	0	1	0	1	0	0	0	1	0	1	0	1	0	2	0
401_negative	0	2	5	5	0	0	1	1	2	0	KETRCGTGVFVYNDVEAWRD	0	3.01522e-06	4.99864e-06	3.08359e-06	0	0	1.35056e-06	2.44928e-06	6.46037e-06	0	3	0	1	0	0	1	0	0	0	0	0	0	0	6.55623e-06	2.98779e-06	0	0	1.6569e-06	0	0	0	0	0	0	3	0	0	0	0	0	0	4	1	3	1	0	6	3
401_negative	0	2	8	6	0	0	20	9	13	5	KEVKKGETTDGVYRVMTRRL	0	3.01522e-06	7.99782e-06	3.7003e-06	0	0	2.70111e-05	2.20435e-05	4.19924e-05	2.84925e-05	3	0	0	1	0	1	2	0	8	17	6	4	0	6.55623e-06	0	2.01261e-06	0	1.6569e-06	0	6.85749e-06	2.52896e-05	3.25601e-05	9.81558e-06	6.6867e-06	0	1	1	1	0	1	2	1	2	1	0	0	1	2
401_negative	0	0	0	0	0	0	0	0	0	0	KGRLSSGHLKCRLKMDKLRL	0	0	0	0	0	0	0	0	0	0	1	0	0	0	0	0	0	0	0	0	0	0	0	2.18541e-06	0	0	0	0	0	0	0	0	0	0	1	0	0	0	0	0	0	0	0	0	0	0	0	0
401_negative	0	0	0	0	0	0	6	2	0	0	KGYTKGGPGHEEPVLVQSYG	0	0	0	0	0	0	8.10334e-06	4.89855e-06	0	0	6	0	2	1	0	0	6	0	3	4	0	0	0	1.31125e-05	5.97559e-06	2.01261e-06	0	0	0	2.05725e-05	9.48359e-06	7.66121e-06	0	0	0	4	0	0	1	0	0	0	1	0	0	0	1	0
401_negative	0	1	0	0	0	0	19	13	3	2	KIKLNAKMNILIRDKRFHYD	0	1.50761e-06	0	0	0	0	2.56606e-05	3.18406e-05	9.69055e-06	1.1397e-05	4	0	1	3	0	0	5	0	0	0	0	0	0	8.74164e-06	2.98779e-06	6.03782e-06	0	0	0	1.71437e-05	0	0	0	0	4	3	1	1	0	0	0	4	2	3	0	1	3	2
401_negative	0	13	28	39	1	0	14	3	5	0	KINKVFSTPIPFSYSKNLDC	0	1.95989e-05	2.79924e-05	2.4052e-05	2.81524e-05	0	1.89078e-05	7.34783e-06	1.61509e-05	0	6	0	3	12	10	3	5	0	6	6	1	0	0	1.31125e-05	8.96338e-06	2.41513e-05	1.69829e-05	4.97071e-06	0	1.71437e-05	1.89672e-05	1.14918e-05	1.63593e-06	0	0	1	3	5	2	2	6	0	3	11	7	0	22	0
401_negative	0	0	20	18	2	0	2	13	14	9	KIQIIPKSSWSSHEASLGVS	0	0	1.99945e-05	1.11009e-05	5.63047e-05	0	2.70111e-06	3.18406e-05	4.52226e-05	5.12864e-05	5	0	2	2	3	6	3	0	0	3	3	1	0	1.09271e-05	5.97559e-06	4.02521e-06	5.09488e-06	9.94143e-06	0	1.02862e-05	0	5.7459e-06	4.90779e-06	1.67168e-06	4	3	3	13	0	1	4	19	6	7	1	8	6	11
401_negative	0	0	0	0	0	0	0	0	0	0	KKQGEFGKAKGSRAIWYMWL	0	0	0	0	0	0	0	0	0	0	8	0	0	0	0	0	4	0	0	0	0	0	0	1.74833e-05	0	0	0	0	0	1.3715e-05	0	0	0	0	1	3	0	1	2	2	0	0	0	0	0	0	0	0
401_negative	0	0	0	0	0	0	0	0	0	0	KLRWLVERGYLQPYGKVIDL	0	0	0	0	0	0	0	0	0	0	1	0	0	0	0	0	3	0	0	0	0	0	0	2.18541e-06	0	0	0	0	0	1.02862e-05	0	0	0	0	0	2	0	0	5	1	0	0	0	0	0	0	0	0
401_negative	0	7	10	5	0	0	16	7	23	8	KPRWMDARVCSDHAALKSFK	0	1.05533e-05	9.99727e-06	3.08359e-06	0	0	2.16089e-05	1.71449e-05	7.42942e-05	4.55879e-05	1	0	4	27	10	4	6	0	9	53	75	81	0	2.18541e-06	1.19512e-05	5.43404e-05	1.69829e-05	6.62762e-06	0	2.05725e-05	2.84508e-05	0.000101511	0.000122695	0.000135406	4	2	4	10	3	0	5	19	5	9	4	5	18	14
401_negative	0	12	24	14	0	0	4	12	1	1	KPVILDGERVILAGPMPVTH	0	1.80913e-05	2.39934e-05	8.63404e-06	0	0	5.40223e-06	2.93913e-05	3.23018e-06	5.69849e-06	5	0	2	2	1	0	2	0	5	10	4	1	0	1.09271e-05	5.97559e-06	4.02521e-06	1.69829e-06	0	0	6.85749e-06	1.5806e-05	1.9153e-05	6.54372e-06	1.67168e-06	1	2	1	0	1	3	0	0	1	5	0	0	2	0
401_negative	0	20	40	51	1	0	12	10	6	4	KPWDVVTGVTGIAMTDTTPY	0	3.01522e-05	3.99891e-05	3.14526e-05	2.81524e-05	0	1.62067e-05	2.44928e-05	1.93811e-05	2.2794e-05	5	0	5	4	5	1	4	0	1	11	1	1	0	1.09271e-05	1.4939e-05	8.05043e-06	8.49147e-06	1.6569e-06	0	1.3715e-05	3.1612e-06	2.10683e-05	1.63593e-06	1.67168e-06	3	2	3	1	2	2	1	0	4	2	0	2	8	1
401_negative	0	3	0	0	0	0	1	2	3	0	KQWDTFLSAELPDWLAANRG	0	4.52283e-06	0	0	0	0	1.35056e-06	4.89855e-06	9.69055e-06	0	2	0	6	10	0	1	2	0	0	0	0	0	0	4.37082e-06	1.79268e-05	2.01261e-05	0	1.6569e-06	0	6.85749e-06	0	0	0	0	2	1	0	1	1	1	0	0	1	0	0	0	0	0
401_negative	0	0	0	0	0	0	0	0	0	0	KRGLFGAIAGFIEGGWQGMV	0	0	0	0	0	0	0	0	0	0	1	0	0	0	0	0	0	0	0	0	0	0	0	2.18541e-06	0	0	0	0	0	0	0	0	0	0	0	0	0	0	0	0	0	0	0	0	0	0	0	0
401_negative	0	9	27	34	1	0	12	3	5	2	KRQTVVVLGSQEGAVHTALA	0	1.35685e-05	2.69926e-05	2.09684e-05	2.81524e-05	0	1.62067e-05	7.34783e-06	1.61509e-05	1.1397e-05	3	0	1	9	7	7	1	0	0	0	0	0	0	6.55623e-06	2.98779e-06	1.81135e-05	1.18881e-05	1.15983e-05	0	3.42874e-06	0	0	0	0	6	2	5	2	0	0	9	8	3	3	13	3	14	9
401_negative	0	6	4	0	0	0	6	7	20	3	KRSYNNTNQEDLLVLWGIHH	0	9.04567e-06	3.99891e-06	0	0	0	8.10334e-06	1.71449e-05	6.46037e-05	1.70955e-05	3	0	0	2	0	0	3	0	0	0	0	0	0	6.55623e-06	0	4.02521e-06	0	0	0	1.02862e-05	0	0	0	0	2	1	1	9	0	0	2	19	2	2	3	15	3	6
401_negative	0	0	0	0	0	0	0	0	0	0	KRVIQLSRKTFETEFQKTKH	0	0	0	0	0	0	0	0	0	0	6	0	2	0	0	0	5	0	4	3	4	5	0	1.31125e-05	5.97559e-06	0	0	0	0	1.71437e-05	1.26448e-05	5.7459e-06	6.54372e-06	8.35838e-06	6	2	0	0	3	1	0	0	2	0	0	0	0	0
401_negative	0	4	29	59	0	0	6	0	1	1	KSSPEKWSTASDPYSDFEKV	0	6.03044e-06	2.89921e-05	3.63863e-05	0	0	8.10334e-06	0	3.23018e-06	5.69849e-06	6	0	7	8	7	9	4	0	0	0	0	0	0	1.31125e-05	2.09146e-05	1.61009e-05	1.18881e-05	1.49121e-05	0	1.3715e-05	0	0	0	0	3	6	1	1	0	2	7	0	3	2	7	0	5	0
401_negative	0	0	0	0	0	0	0	0	0	0	KSVSTTSQLLLGRMDGPRRP	0	0	0	0	0	0	0	0	0	0	0	0	0	0	0	0	0	0	0	0	0	0	0	0	0	0	0	0	0	0	0	0	0	0	1	0	1	0	0	0	0	0	0	0	0	0	0	0
401_negative	0	1	2	1	0	0	2	0	0	0	KTAVEAVNDPRFWALVDKER	0	1.50761e-06	1.99945e-06	6.16717e-07	0	0	2.70111e-06	0	0	0	3	0	0	1	1	0	2	1	0	0	0	0	0	6.55623e-06	0	2.01261e-06	1.69829e-06	0	6.13938e-06	6.85749e-06	0	0	0	0	3	0	1	0	2	2	0	0	2	0	0	0	0	0
401_negative	0	0	0	0	0	0	2	1	1	0	KTCEWPKSHTLWTDGIEESD	0	0	0	0	0	0	2.70111e-06	2.44928e-06	3.23018e-06	0	3	0	1	5	11	7	4	0	6	5	0	0	0	6.55623e-06	2.98779e-06	1.0063e-05	1.86812e-05	1.15983e-05	0	1.3715e-05	1.89672e-05	9.57651e-06	0	0	1	2	1	1	0	0	2	0	3	7	2	0	1	1
401_negative	0	22	72	158	3	0	10	6	4	2	KTKQLRLDTDQVYGNIATYN	0	3.31674e-05	7.19803e-05	9.74414e-05	8.44571e-05	0	1.35056e-05	1.46957e-05	1.29207e-05	1.1397e-05	9	0	4	7	8	8	8	0	1	11	4	3	0	1.96687e-05	1.19512e-05	1.40882e-05	1.35864e-05	1.32552e-05	0	2.743e-05	3.1612e-06	2.10683e-05	6.54372e-06	5.01503e-06	3	8	2	4	0	1	6	0	1	8	5	0	8	2
401_negative	0	0	0	0	0	0	0	0	0	0	KVFQGNQDSFTPVVNSLDPP	0	0	0	0	0	0	0	0	0	0	0	0	0	0	0	0	0	0	0	0	0	0	0	0	0	0	0	0	0	0	0	0	0	0	0	0	0	0	0	0	0	0	0	0	0	0	0	0
401_negative	0	0	0	0	0	0	0	0	0	0	KWIEVYKLVKAKWLGTVNTQ	0	0	0	0	0	0	0	0	0	0	3	0	0	0	0	0	4	0	0	0	0	0	0	6.55623e-06	0	0	0	0	0	1.3715e-05	0	0	0	0	1	1	0	0	2	0	0	0	0	0	0	0	0	0
401_negative	0	0	0	0	0	0	0	0	0	0	KWKARLNQMSALEFYSYKKS	0	0	0	0	0	0	0	0	0	0	10	0	0	0	0	0	0	0	0	0	0	0	0	2.18541e-05	0	0	0	0	0	0	0	0	0	0	5	6	0	0	2	0	2	0	2	0	0	0	1	0
401_negative	0	1	13	11	0	0	6	2	2	1	KYMDYLSTQVRYLGEEGSTP	0	1.50761e-06	1.29965e-05	6.78389e-06	0	0	8.10334e-06	4.89855e-06	6.46037e-06	5.69849e-06	1	0	1	2	1	1	2	0	1	6	0	0	0	2.18541e-06	2.98779e-06	4.02521e-06	1.69829e-06	1.6569e-06	0	6.85749e-06	3.1612e-06	1.14918e-05	0	0	0	2	1	0	0	0	0	0	0	0	0	0	3	0
401_negative	0	0	0	0	0	0	0	0	0	0	KYTYQNKVVKVLRPAEKGKT	0	0	0	0	0	0	0	0	0	0	5	0	3	0	0	1	1	0	0	0	0	0	0	1.09271e-05	8.96338e-06	0	0	1.6569e-06	0	3.42874e-06	0	0	0	0	2	2	1	0	1	2	2	0	0	0	0	0	0	0
401_negative	0	0	0	0	0	0	0	0	0	0	LAAFHPDRFGFAGSMSGFLY	0	0	0	0	0	0	0	0	0	0	2	0	2	0	0	0	1	0	0	0	0	0	0	4.37082e-06	5.97559e-06	0	0	0	0	3.42874e-06	0	0	0	0	1	0	1	0	0	0	0	0	0	0	0	0	0	0
401_negative	0	0	0	3	0	0	5	2	1	1	LAGERTWAETMGLNTADTAR	0	0	0	1.85015e-06	0	0	6.75279e-06	4.89855e-06	3.23018e-06	5.69849e-06	1	0	1	3	0	0	3	0	0	0	0	0	0	2.18541e-06	2.98779e-06	6.03782e-06	0	0	0	1.02862e-05	0	0	0	0	0	0	2	1	1	0	0	0	0	1	0	0	0	0
401_negative	0	0	0	0	0	0	0	0	0	0	LAIMVAGLSLWMCSNGSLQC	0	0	0	0	0	0	0	0	0	0	3	0	0	0	0	0	9	0	0	0	0	0	0	6.55623e-06	0	0	0	0	0	3.08587e-05	0	0	0	0	4	3	0	0	0	2	0	1	0	0	0	0	0	0
401_negative	0	0	0	0	0	0	1	0	0	0	LAPGGHAAVGAAQGGYGAMA	0	0	0	0	0	0	1.35056e-06	0	0	0	2	0	1	0	0	0	1	0	1	1	0	0	0	4.37082e-06	2.98779e-06	0	0	0	0	3.42874e-06	3.1612e-06	1.9153e-06	0	0	4	0	0	0	1	1	0	0	1	0	0	0	0	0
401_negative	0	0	0	0	0	0	1	0	0	0	LATGLRNSPQRERRRKKRGL	0	0	0	0	0	0	1.35056e-06	0	0	0	3	0	0	0	0	0	1	0	0	0	0	0	0	6.55623e-06	0	0	0	0	0	3.42874e-06	0	0	0	0	2	2	0	0	0	1	0	0	0	0	0	0	0	0
401_negative	0	0	0	0	0	0	4	0	0	0	LCYPGDFNDYEELKHLLSRI	0	0	0	0	0	0	5.40223e-06	0	0	0	8	0	3	1	2	1	2	0	1	3	1	1	0	1.74833e-05	8.96338e-06	2.01261e-06	3.39659e-06	1.6569e-06	0	6.85749e-06	3.1612e-06	5.7459e-06	1.63593e-06	1.67168e-06	6	2	0	2	1	0	3	1	2	2	1	0	4	0
401_negative	0	5	4	0	0	0	5	6	5	1	LDPPLLTRYLRIHPQSWVHQ	0	7.53806e-06	3.99891e-06	0	0	0	6.75279e-06	1.46957e-05	1.61509e-05	5.69849e-06	5	0	1	10	5	3	3	0	0	4	2	0	0	1.09271e-05	2.98779e-06	2.01261e-05	8.49147e-06	4.97071e-06	0	1.02862e-05	0	7.66121e-06	3.27186e-06	0	6	1	0	1	2	0	1	3	2	10	1	1	8	2
401_negative	0	0	0	0	0	0	5	1	0	0	LEKKHNGKLCDLDGVKPLIL	0	0	0	0	0	0	6.75279e-06	2.44928e-06	0	0	2	0	1	0	0	0	0	0	13	13	3	3	0	4.37082e-06	2.98779e-06	0	0	0	0	0	4.10955e-05	2.48989e-05	4.90779e-06	5.01503e-06	0	0	0	1	0	2	1	0	4	1	1	0	8	1
401_negative	0	8	7	1	0	0	6	2	1	0	LEMQDLWLLRRSEKVTNWLQ	0	1.20609e-05	6.99809e-06	6.16717e-07	0	0	8.10334e-06	4.89855e-06	3.23018e-06	0	4	0	4	3	0	0	1	0	2	7	1	1	0	8.74164e-06	1.19512e-05	6.03782e-06	0	0	0	3.42874e-06	6.32239e-06	1.34071e-05	1.63593e-06	1.67168e-06	2	0	0	0	2	1	1	1	3	3	0	0	0	0
401_negative	0	0	0	0	0	0	0	0	0	0	LFFQNGKVKVFQGNQDSFTP	0	0	0	0	0	0	0	0	0	0	2	0	0	2	0	1	1	0	0	0	0	0	0	4.37082e-06	0	4.02521e-06	0	1.6569e-06	0	3.42874e-06	0	0	0	0	0	0	1	0	0	0	0	0	0	0	0	0	0	0
401_negative	0	0	0	0	0	0	0	0	0	0	LGKGIHQIFGAAFKSLFGGM	0	0	0	0	0	0	0	0	0	0	1	0	0	0	0	0	0	0	0	0	0	0	0	2.18541e-06	0	0	0	0	0	0	0	0	0	0	1	0	0	0	0	0	0	0	0	0	0	0	0	0
401_negative	0	5	1	1	0	0	17	9	6	5	LGKREDLWCGSLIGHRPRTT	0	7.53806e-06	9.99727e-07	6.16717e-07	0	0	2.29595e-05	2.20435e-05	1.93811e-05	2.84925e-05	0	0	2	3	3	3	2	0	4	12	18	9	0	0	5.97559e-06	6.03782e-06	5.09488e-06	4.97071e-06	0	6.85749e-06	1.26448e-05	2.29836e-05	2.94467e-05	1.50451e-05	0	1	0	0	0	0	0	0	0	2	0	0	0	1
401_negative	0	0	0	0	0	0	1	5	2	0	LGLQRLGYVLEEMSRIPGGR	0	0	0	0	0	0	1.35056e-06	1.22464e-05	6.46037e-06	0	0	0	0	0	0	0	1	0	11	15	7	7	0	0	0	0	0	0	0	3.42874e-06	3.47732e-05	2.87295e-05	1.14515e-05	1.17017e-05	0	1	1	0	1	1	0	0	0	0	0	0	0	0
401_negative	0	1	1	0	0	0	16	0	4	0	LGMESKAISDAQITASSYFT	0	1.50761e-06	9.99727e-07	0	0	0	2.16089e-05	0	1.29207e-05	0	8	0	4	6	3	0	2	0	9	3	0	0	0	1.74833e-05	1.19512e-05	1.20756e-05	5.09488e-06	0	0	6.85749e-06	2.84508e-05	5.7459e-06	0	0	4	4	4	0	4	0	0	0	4	0	0	0	2	0
401_negative	0	6	24	43	1	0	0	0	0	0	LGRMDGPRRPVKYEEDVNLG	0	9.04567e-06	2.39934e-05	2.65189e-05	2.81524e-05	0	0	0	0	0	4	1	3	7	12	27	3	0	3	2	0	0	8.05633e-06	8.74164e-06	8.96338e-06	1.40882e-05	2.03795e-05	4.47364e-05	0	1.02862e-05	9.48359e-06	3.8306e-06	0	0	1	2	1	1	1	0	0	0	0	0	5	0	3	1
401_negative	0	6	11	3	0	0	3	1	0	0	LGRWKWHDPWVHASLLAQNN	0	9.04567e-06	1.0997e-05	1.85015e-06	0	0	4.05167e-06	2.44928e-06	0	0	14	0	0	1	1	0	4	0	1	0	0	0	0	3.05957e-05	0	2.01261e-06	1.69829e-06	0	0	1.3715e-05	3.1612e-06	0	0	0	2	3	3	0	2	0	0	0	1	1	0	0	0	0
401_negative	0	0	2	0	0	0	4	1	0	0	LGSTQVGVGVMQEGVFHTMW	0	0	1.99945e-06	0	0	0	5.40223e-06	2.44928e-06	0	0	2	0	2	1	0	0	3	0	5	4	0	0	0	4.37082e-06	5.97559e-06	2.01261e-06	0	0	0	1.02862e-05	1.5806e-05	7.66121e-06	0	0	0	0	0	0	2	0	0	0	0	0	0	0	0	0
401_negative	0	0	1	0	0	0	6	2	1	2	LGVSSACPYQGKSSFFRNVV	0	0	9.99727e-07	0	0	0	8.10334e-06	4.89855e-06	3.23018e-06	1.1397e-05	1	0	0	0	0	0	5	0	3	4	1	0	0	2.18541e-06	0	0	0	0	0	1.71437e-05	9.48359e-06	7.66121e-06	1.63593e-06	0	2	3	3	2	2	1	0	0	4	0	2	0	3	0
401_negative	0	9	15	3	0	0	10	8	1	2	LHLQGRSNAWRPQVNNPKEW	0	1.35685e-05	1.49959e-05	1.85015e-06	0	0	1.35056e-05	1.95942e-05	3.23018e-06	1.1397e-05	1	0	2	4	1	0	6	0	0	0	0	0	0	2.18541e-06	5.97559e-06	8.05043e-06	1.69829e-06	0	0	2.05725e-05	0	0	0	0	3	2	2	3	1	2	0	3	1	1	0	1	4	0
401_negative	0	19	15	0	0	1	7	5	10	4	LIIPKSLAGPLSHHNTREGY	0	2.86446e-05	1.49959e-05	0	0	4.34686e-06	9.4539e-06	1.22464e-05	3.23018e-05	2.2794e-05	1	0	0	1	1	0	1	0	4	3	1	1	0	2.18541e-06	0	2.01261e-06	1.69829e-06	0	0	3.42874e-06	1.26448e-05	5.7459e-06	1.63593e-06	1.67168e-06	0	1	2	0	0	0	1	0	0	1	1	1	0	1
401_negative	0	0	0	0	0	0	0	0	0	0	LINGVVRLLSKPWDVVTGVT	0	0	0	0	0	0	0	0	0	0	3	0	0	0	0	0	1	0	0	0	0	0	0	6.55623e-06	0	0	0	0	0	3.42874e-06	0	0	0	0	2	0	0	0	1	0	0	0	0	0	0	0	0	0
401_negative	0	5	3	3	0	0	1	2	1	0	LIPVASSSKDVQLKNITDYM	0	7.53806e-06	2.99918e-06	1.85015e-06	0	0	1.35056e-06	4.89855e-06	3.23018e-06	0	1	0	10	1	0	0	2	0	0	0	0	0	0	2.18541e-06	2.98779e-05	2.01261e-06	0	0	0	6.85749e-06	0	0	0	0	4	2	0	3	0	1	1	0	1	1	0	0	0	0
401_negative	0	2	2	0	0	0	1	1	0	0	LIRAKLDSYSSVATSEGESV	0	3.01522e-06	1.99945e-06	0	0	0	1.35056e-06	2.44928e-06	0	0	4	0	0	1	0	0	5	0	0	0	0	0	0	8.74164e-06	0	2.01261e-06	0	0	0	1.71437e-05	0	0	0	0	0	1	3	2	2	1	1	0	1	0	2	0	2	0
401_negative	0	12	18	7	0	0	3	2	7	0	LIRNMEAEEVLEMQDLWLLR	0	1.80913e-05	1.79951e-05	4.31702e-06	0	0	4.05167e-06	4.89855e-06	2.26113e-05	0	3	0	1	17	21	14	1	0	2	6	7	3	0	6.55623e-06	2.98779e-06	3.42143e-05	3.56642e-05	2.31967e-05	0	3.42874e-06	6.32239e-06	1.14918e-05	1.14515e-05	5.01503e-06	0	1	1	3	1	0	10	4	0	11	4	1	8	5
401_negative	0	0	15	2	0	0	0	0	0	0	LKEVINDRYDMLNISSLRQD	0	0	1.49959e-05	1.23343e-06	0	0	0	0	0	0	3	0	0	1	0	0	3	0	0	2	3	2	0	6.55623e-06	0	2.01261e-06	0	0	0	1.02862e-05	0	3.8306e-06	4.90779e-06	3.34335e-06	0	1	0	2	1	1	0	0	4	1	0	0	1	2
401_negative	0	1	3	9	0	0	0	1	0	1	LKPNDAINFESNGNFIAPEY	0	1.50761e-06	2.99918e-06	5.55046e-06	0	0	0	2.44928e-06	0	5.69849e-06	4	0	0	2	6	9	1	0	1	1	0	0	0	8.74164e-06	0	4.02521e-06	1.01898e-05	1.49121e-05	0	3.42874e-06	3.1612e-06	1.9153e-06	0	0	0	1	0	0	0	0	1	0	1	0	1	0	0	0
401_negative	0	0	0	0	0	0	0	0	0	0	LKQKSSNSRKKRSTSAGPTV	0	0	0	0	0	0	0	0	0	0	0	0	0	0	0	0	0	0	0	0	0	0	0	0	0	0	0	0	0	0	0	0	0	0	1	1	0	0	0	0	0	0	0	0	0	0	0	0
401_negative	0	1	11	5	1	0	5	13	15	5	LLDAFNAGPDVSNWVTAGNA	0	1.50761e-06	1.0997e-05	3.08359e-06	2.81524e-05	0	6.75279e-06	3.18406e-05	4.84527e-05	2.84925e-05	1	0	1	1	6	1	1	0	0	0	0	0	0	2.18541e-06	2.98779e-06	2.01261e-06	1.01898e-05	1.6569e-06	0	3.42874e-06	0	0	0	0	2	0	0	1	1	0	1	2	0	4	1	3	0	4
401_negative	0	0	0	0	0	0	0	0	0	0	LLMWLGLNTKNGSISLMCLA	0	0	0	0	0	0	0	0	0	0	2	0	0	0	0	0	9	0	0	0	0	0	0	4.37082e-06	0	0	0	0	0	3.08587e-05	0	0	0	0	1	5	0	0	0	1	0	0	0	0	0	0	0	0
401_negative	0	0	4	1	0	0	0	0	0	0	LLNIDKDIRKILSGYIVEIE	0	0	3.99891e-06	6.16717e-07	0	0	0	0	0	0	5	0	3	0	1	0	2	1	2	5	0	0	0	1.09271e-05	8.96338e-06	0	1.69829e-06	0	6.13938e-06	6.85749e-06	6.32239e-06	9.57651e-06	0	0	6	1	0	0	4	2	0	0	1	0	0	0	3	0
401_negative	0	0	0	0	0	0	0	0	0	0	LNTFTNLVVQLIRNMEAEEV	0	0	0	0	0	0	0	0	0	0	1	0	1	4	0	0	0	0	0	0	0	0	0	2.18541e-06	2.98779e-06	8.05043e-06	0	0	0	0	0	0	0	0	1	1	0	0	0	0	0	0	0	0	0	0	0	0
401_negative	0	24	22	26	0	0	24	0	0	0	LPATRDELPSYYEAMAQFFR	0	3.61827e-05	2.1994e-05	1.60347e-05	0	0	3.24134e-05	0	0	0	6	0	12	13	4	7	5	0	4	5	0	0	0	1.31125e-05	3.58535e-05	2.61639e-05	6.79318e-06	1.15983e-05	0	1.71437e-05	1.26448e-05	9.57651e-06	0	0	1	3	3	0	3	2	1	0	11	0	1	0	10	0
401_negative	0	1	0	0	0	0	0	0	0	0	LPDWLAANRGLAPGGHAAVG	0	1.50761e-06	0	0	0	0	0	0	0	0	1	0	0	0	0	0	1	0	0	0	0	0	0	2.18541e-06	0	0	0	0	0	3.42874e-06	0	0	0	0	2	2	1	0	0	0	0	0	1	2	0	0	0	0
401_negative	0	5	12	14	0	0	1	0	0	0	LPHGWKAWGKSYFVRAAKTN	0	7.53806e-06	1.19967e-05	8.63404e-06	0	0	1.35056e-06	0	0	0	5	0	0	0	0	0	6	0	0	0	0	0	0	1.09271e-05	0	0	0	0	0	2.05725e-05	0	0	0	0	3	1	0	0	2	0	0	0	0	0	0	0	0	0
401_negative	0	5	12	15	0	0	5	5	5	0	LPVIAALSIAESSTQKEKII	0	7.53806e-06	1.19967e-05	9.25076e-06	0	0	6.75279e-06	1.22464e-05	1.61509e-05	0	4	0	7	6	7	7	0	0	0	0	0	0	0	8.74164e-06	2.09146e-05	1.20756e-05	1.18881e-05	1.15983e-05	0	0	0	0	0	0	2	0	5	0	1	1	3	0	3	2	1	0	3	2
401_negative	0	7	4	0	0	0	2	0	0	0	LPVWLAYQVASAGITYTDRR	0	1.05533e-05	3.99891e-06	0	0	0	2.70111e-06	0	0	0	5	0	3	1	0	0	6	0	0	0	0	0	0	1.09271e-05	8.96338e-06	2.01261e-06	0	0	0	2.05725e-05	0	0	0	0	4	0	2	1	1	2	1	0	0	0	0	0	0	0
401_negative	0	0	0	1	0	0	3	2	0	0	LQPYGKVIDLGCGRGGWSYY	0	0	0	6.16717e-07	0	0	4.05167e-06	4.89855e-06	0	0	1	0	6	5	0	0	0	0	0	0	0	0	0	2.18541e-06	1.79268e-05	1.0063e-05	0	0	0	0	0	0	0	0	2	2	1	0	0	0	2	0	7	2	1	0	4	0
401_negative	0	8	11	11	0	0	5	0	0	0	LQYQGKDITEFDFNFDQQTS	0	1.20609e-05	1.0997e-05	6.78389e-06	0	0	6.75279e-06	0	0	0	5	0	6	1	3	1	4	0	2	0	0	0	0	1.09271e-05	1.79268e-05	2.01261e-06	5.09488e-06	1.6569e-06	0	1.3715e-05	6.32239e-06	0	0	0	2	2	3	0	1	0	5	0	5	0	1	0	4	0
401_negative	0	0	0	0	0	0	0	0	0	0	LRDFWGNPLRYDTEYYLIPV	0	0	0	0	0	0	0	0	0	0	3	0	0	0	0	0	0	0	0	0	0	0	0	6.55623e-06	0	0	0	0	0	0	0	0	0	0	0	1	0	0	1	0	0	1	1	0	0	0	0	0
401_negative	0	0	0	0	0	0	0	0	0	0	LREMLRTTIADRYYRETARL	0	0	0	0	0	0	0	0	0	0	5	0	0	0	0	0	0	0	0	0	0	0	0	1.09271e-05	0	0	0	0	0	0	0	0	0	0	2	1	0	0	0	0	0	0	0	0	0	0	0	0
401_negative	0	1	3	0	0	0	11	0	0	0	LRLDGEEVDMTPADALDDFD	0	1.50761e-06	2.99918e-06	0	0	0	1.48561e-05	0	0	0	2	0	0	0	0	0	1	0	2	2	0	0	0	4.37082e-06	0	0	0	0	0	3.42874e-06	6.32239e-06	3.8306e-06	0	0	1	1	1	0	0	0	0	0	2	0	0	0	0	0
401_negative	0	5	13	0	0	0	0	0	0	0	LRQDGKTFIDFKKYNDKLPL	0	7.53806e-06	1.29965e-05	0	0	0	0	0	0	0	0	0	1	4	0	0	0	0	0	0	0	0	0	0	2.98779e-06	8.05043e-06	0	0	0	0	0	0	0	0	0	0	0	0	1	0	0	0	2	1	0	0	0	0
401_negative	0	0	0	0	0	0	0	0	0	0	LSAGQRPRRLSTTAPITDVS	0	0	0	0	0	0	0	0	0	0	9	0	2	0	0	0	6	0	1	2	0	0	0	1.96687e-05	5.97559e-06	0	0	0	0	2.05725e-05	3.1612e-06	3.8306e-06	0	0	2	1	0	0	0	3	0	0	1	1	0	0	0	0
401_negative	0	0	0	0	0	0	1	0	0	0	LSFRAKDGCWYGMEIRPRKE	0	0	0	0	0	0	1.35056e-06	0	0	0	3	1	0	0	0	0	1	0	0	0	0	0	8.05633e-06	6.55623e-06	0	0	0	0	0	3.42874e-06	0	0	0	0	1	0	0	0	0	0	0	0	0	0	0	0	0	0
401_negative	0	8	9	3	0	0	5	5	1	0	LSHHNTREGYRTQMKGPWHS	0	1.20609e-05	8.99754e-06	1.85015e-06	0	0	6.75279e-06	1.22464e-05	3.23018e-06	0	5	0	0	3	0	0	4	0	3	6	6	1	0	1.09271e-05	0	6.03782e-06	0	0	0	1.3715e-05	9.48359e-06	1.14918e-05	9.81558e-06	1.67168e-06	1	0	1	1	1	0	0	0	2	2	0	0	0	0
401_negative	0	13	3	2	0	1	0	1	1	0	LSQAQLMPSPPMPVPPAALF	0	1.95989e-05	2.99918e-06	1.23343e-06	0	4.34686e-06	0	2.44928e-06	3.23018e-06	0	5	0	8	4	0	0	1	0	0	3	0	0	0	1.09271e-05	2.39024e-05	8.05043e-06	0	0	0	3.42874e-06	0	5.7459e-06	0	0	4	8	4	1	7	2	0	0	5	0	0	0	4	0
401_negative	0	0	0	0	0	0	1	2	2	2	LSVHGSQHSGMIVNDTGHET	0	0	0	0	0	0	1.35056e-06	4.89855e-06	6.46037e-06	1.1397e-05	4	0	0	0	0	0	2	0	3	2	0	0	0	8.74164e-06	0	0	0	0	0	6.85749e-06	9.48359e-06	3.8306e-06	0	0	2	0	0	0	1	0	0	0	0	0	0	0	0	0
401_negative	0	0	2	1	0	0	0	1	0	0	LTIGECPKYVKSNRLVLATG	0	0	1.99945e-06	6.16717e-07	0	0	0	2.44928e-06	0	0	5	0	5	3	1	1	2	0	5	8	1	1	0	1.09271e-05	1.4939e-05	6.03782e-06	1.69829e-06	1.6569e-06	0	6.85749e-06	1.5806e-05	1.53224e-05	1.63593e-06	1.67168e-06	0	2	0	0	0	0	0	0	1	1	0	0	0	0
401_negative	0	0	2	3	0	0	8	1	4	2	LVAPRMSFLSAGQRPRRLST	0	0	1.99945e-06	1.85015e-06	0	0	1.08045e-05	2.44928e-06	1.29207e-05	1.1397e-05	3	0	0	1	1	0	2	0	2	24	21	12	0	6.55623e-06	0	2.01261e-06	1.69829e-06	0	0	6.85749e-06	6.32239e-06	4.59672e-05	3.43545e-05	2.00601e-05	1	1	1	3	1	0	0	10	0	5	3	1	0	2
401_negative	0	6	0	2	0	0	7	2	0	0	LVERRIAAVNPSDPLETTKP	0	9.04567e-06	0	1.23343e-06	0	0	9.4539e-06	4.89855e-06	0	0	11	0	3	3	1	0	1	0	0	3	0	0	0	2.40395e-05	8.96338e-06	6.03782e-06	1.69829e-06	0	0	3.42874e-06	0	5.7459e-06	0	0	6	5	0	0	1	1	0	0	0	0	0	0	0	0
401_negative	0	0	0	0	0	0	2	0	0	0	LVPRIATRSKVNGQSGRMEF	0	0	0	0	0	0	2.70111e-06	0	0	0	8	0	0	0	0	0	0	0	0	0	0	0	0	1.74833e-05	0	0	0	0	0	0	0	0	0	0	1	3	0	0	4	1	0	0	0	1	0	0	0	0
401_negative	0	6	7	0	0	0	5	1	1	0	LVSSTGNLEVIQAEVKQENR	0	9.04567e-06	6.99809e-06	0	0	0	6.75279e-06	2.44928e-06	3.23018e-06	0	1	0	1	1	1	0	3	0	0	0	0	0	0	2.18541e-06	2.98779e-06	2.01261e-06	1.69829e-06	0	0	1.02862e-05	0	0	0	0	2	1	1	0	2	0	2	1	4	2	0	0	3	1
401_negative	0	1	10	12	1	0	2	1	1	1	LWTDGIEESDLIIPKSLAGP	0	1.50761e-06	9.99727e-06	7.40061e-06	2.81524e-05	0	2.70111e-06	2.44928e-06	3.23018e-06	5.69849e-06	0	0	1	1	0	0	0	0	0	0	0	0	0	0	2.98779e-06	2.01261e-06	0	0	0	0	0	0	0	0	1	0	0	2	0	0	0	1	1	4	0	1	0	0
401_negative	0	0	0	0	0	0	0	0	0	0	LYRYLRASVRQLHRQAHMRG	0	0	0	0	0	0	0	0	0	0	1	0	0	0	0	0	0	0	0	0	0	0	0	2.18541e-06	0	0	0	0	0	0	0	0	0	0	6	0	0	0	1	0	0	0	0	0	0	0	0	0
401_negative	0	1	2	0	0	0	1	1	0	0	MAVLGDTAWDFGSVGGALNS	0	1.50761e-06	1.99945e-06	0	0	0	1.35056e-06	2.44928e-06	0	0	7	0	2	3	0	1	1	0	6	6	3	0	0	1.52979e-05	5.97559e-06	6.03782e-06	0	1.6569e-06	0	3.42874e-06	1.89672e-05	1.14918e-05	4.90779e-06	0	0	1	1	1	1	4	0	1	2	1	0	0	2	0
401_negative	0	0	0	0	0	0	0	3	0	0	MCHATFTSRLLQPIRVPNYN	0	0	0	0	0	0	0	7.34783e-06	0	0	2	0	2	2	0	0	7	0	1	0	1	0	0	4.37082e-06	5.97559e-06	4.02521e-06	0	0	0	2.40012e-05	3.1612e-06	0	1.63593e-06	0	1	0	0	0	3	1	0	0	1	0	0	0	3	1
401_negative	0	3	5	12	0	0	17	3	8	3	MDLLVDDLFADADGVSPPPP	0	4.52283e-06	4.99864e-06	7.40061e-06	0	0	2.29595e-05	7.34783e-06	2.58415e-05	1.70955e-05	6	0	12	7	20	13	7	0	1	1	0	0	0	1.31125e-05	3.58535e-05	1.40882e-05	3.39659e-05	2.15398e-05	0	2.40012e-05	3.1612e-06	1.9153e-06	0	0	3	1	3	1	0	0	2	1	4	3	3	0	3	1
401_negative	0	6	6	3	0	0	13	7	5	2	MEIRPRKEPESNLVRSMVTA	0	9.04567e-06	5.99836e-06	1.85015e-06	0	0	1.75572e-05	1.71449e-05	1.61509e-05	1.1397e-05	1	0	6	1	2	1	2	0	1	8	2	4	0	2.18541e-06	1.79268e-05	2.01261e-06	3.39659e-06	1.6569e-06	0	6.85749e-06	3.1612e-06	1.53224e-05	3.27186e-06	6.6867e-06	2	0	2	3	1	0	1	1	3	10	1	2	7	6
401_negative	0	1	0	0	0	0	1	0	0	0	MEKIVLLFAIVSLVKSDQIC	0	1.50761e-06	0	0	0	0	1.35056e-06	0	0	0	2	0	0	0	0	0	0	0	1	0	0	0	0	4.37082e-06	0	0	0	0	0	0	3.1612e-06	0	0	0	0	2	0	0	0	0	0	0	0	1	0	0	0	0
401_negative	0	0	0	0	0	0	0	0	0	0	MFNNFTVSFWLRVPKVSASH	0	0	0	0	0	0	0	0	0	0	1	0	0	0	0	0	0	0	0	0	0	0	0	2.18541e-06	0	0	0	0	0	0	0	0	0	0	0	1	0	0	0	1	0	0	3	0	0	0	0	0
401_negative	0	2	0	0	0	0	0	0	0	0	MIVNDTGHETDENRAKVEIT	0	3.01522e-06	0	0	0	0	0	0	0	0	3	0	0	0	0	0	0	0	0	0	0	0	0	6.55623e-06	0	0	0	0	0	0	0	0	0	0	1	0	0	0	1	0	0	0	1	0	0	0	0	0
401_negative	0	0	0	0	0	0	2	0	0	0	MKKRKVLIPLMALSTILVSS	0	0	0	0	0	0	2.70111e-06	0	0	0	11	0	0	0	0	0	1	0	0	0	0	0	0	2.40395e-05	0	0	0	0	0	3.42874e-06	0	0	0	0	3	0	0	0	1	0	0	0	0	0	0	0	0	0
401_negative	0	0	3	7	0	0	3	2	2	0	MKSELEYGNCNTKCQTPMGA	0	0	2.99918e-06	4.31702e-06	0	0	4.05167e-06	4.89855e-06	6.46037e-06	0	4	0	1	7	11	24	5	0	4	8	1	0	0	8.74164e-06	2.98779e-06	1.40882e-05	1.86812e-05	3.97657e-05	0	1.71437e-05	1.26448e-05	1.53224e-05	1.63593e-06	0	1	2	2	1	0	2	6	0	0	2	5	0	1	0
401_negative	0	0	0	0	0	0	0	0	0	0	MLVVWNRVWIEENDHMEDKT	0	0	0	0	0	0	0	0	0	0	2	0	0	0	0	0	0	0	0	0	0	0	0	4.37082e-06	0	0	0	0	0	0	0	0	0	0	3	0	0	0	3	2	0	0	0	0	0	0	0	0
401_negative	0	0	0	0	0	0	0	0	0	0	MMETLERLQRRYGGGLVRVP	0	0	0	0	0	0	0	0	0	0	5	0	0	0	0	0	6	0	0	0	0	0	0	1.09271e-05	0	0	0	0	0	2.05725e-05	0	0	0	0	0	2	0	0	4	1	0	0	1	0	0	0	2	0
401_negative	0	11	11	4	0	0	0	1	2	0	MNTLAGKGISVVAPAGGAYS	0	1.65837e-05	1.0997e-05	2.46687e-06	0	0	0	2.44928e-06	6.46037e-06	0	3	0	3	0	0	0	2	0	0	0	0	0	0	6.55623e-06	8.96338e-06	0	0	0	0	6.85749e-06	0	0	0	0	1	1	0	1	1	0	0	0	0	1	0	0	1	0
401_negative	0	0	0	0	0	0	0	0	0	0	MPFHNIHPLTIGECPKYVKS	0	0	0	0	0	0	0	0	0	0	1	0	0	0	0	0	4	0	3	15	15	1	0	2.18541e-06	0	0	0	0	0	1.3715e-05	9.48359e-06	2.87295e-05	2.4539e-05	1.67168e-06	0	2	1	2	0	1	1	0	2	3	6	0	2	0
401_negative	0	4	11	0	0	0	0	0	0	0	MQEGVFHTMWHVTKGSALRS	0	6.03044e-06	1.0997e-05	0	0	0	0	0	0	0	7	0	3	0	0	0	0	0	9	5	1	0	0	1.52979e-05	8.96338e-06	0	0	0	0	0	2.84508e-05	9.57651e-06	1.63593e-06	0	3	2	0	0	3	0	0	1	7	0	0	0	1	1
401_negative	0	6	3	1	0	0	7	4	3	0	MTNSVDDALINSTKIYSYFP	0	9.04567e-06	2.99918e-06	6.16717e-07	0	0	9.4539e-06	9.7971e-06	9.69055e-06	0	1	0	1	2	1	0	0	0	3	3	0	0	0	2.18541e-06	2.98779e-06	4.02521e-06	1.69829e-06	0	0	0	9.48359e-06	5.7459e-06	0	0	0	2	0	1	1	2	0	1	0	0	0	0	0	0
401_negative	0	1	1	0	0	0	11	0	0	0	MVRRIIGDEEKYMDYLSTQV	0	1.50761e-06	9.99727e-07	0	0	0	1.48561e-05	0	0	0	3	0	0	0	1	0	4	0	0	0	0	0	0	6.55623e-06	0	0	1.69829e-06	0	0	1.3715e-05	0	0	0	0	4	7	4	0	2	1	0	0	0	0	0	0	0	0
401_negative	0	17	39	20	0	0	6	12	11	8	MYADDTAGWDTRISRFDLEN	0	2.56294e-05	3.89894e-05	1.23343e-05	0	0	8.10334e-06	2.93913e-05	3.5532e-05	4.55879e-05	9	0	3	3	6	3	5	0	12	23	10	19	0	1.96687e-05	8.96338e-06	6.03782e-06	1.01898e-05	4.97071e-06	0	1.71437e-05	3.79343e-05	4.40519e-05	1.63593e-05	3.17618e-05	2	4	2	1	0	1	3	1	5	5	0	1	2	0
401_negative	0	20	40	34	0	0	11	11	9	2	MYTNWEQDGSKQWDTFLSAE	0	3.01522e-05	3.99891e-05	2.09684e-05	0	0	1.48561e-05	2.6942e-05	2.90716e-05	1.1397e-05	5	0	3	9	14	15	4	0	10	33	4	1	0	1.09271e-05	8.96338e-06	1.81135e-05	2.37761e-05	2.48536e-05	0	1.3715e-05	3.1612e-05	6.3205e-05	6.54372e-06	1.67168e-06	3	3	3	1	0	0	11	0	4	3	7	0	25	0
401_negative	1	14	37	88	2	0	1	10	17	6	NAELLVLLENERTLDFHDSN	4.72146e-06	2.11066e-05	3.69899e-05	5.42711e-05	5.63047e-05	0	1.35056e-06	2.44928e-05	5.49131e-05	3.4191e-05	8	0	2	10	15	15	5	0	11	17	17	19	0	1.74833e-05	5.97559e-06	2.01261e-05	2.54744e-05	2.48536e-05	0	1.71437e-05	3.47732e-05	3.25601e-05	2.78108e-05	3.17618e-05	1	5	5	4	0	3	6	5	4	22	12	2	12	8
401_negative	0	20	29	4	0	0	10	9	7	3	NCNTKCQTPMGAINSSMPFH	0	3.01522e-05	2.89921e-05	2.46687e-06	0	0	1.35056e-05	2.20435e-05	2.26113e-05	1.70955e-05	9	0	7	5	2	1	2	0	3	7	2	2	0	1.96687e-05	2.09146e-05	1.0063e-05	3.39659e-06	1.6569e-06	0	6.85749e-06	9.48359e-06	1.34071e-05	3.27186e-06	3.34335e-06	7	4	4	0	1	1	0	0	6	3	1	0	9	0
401_negative	0	0	0	0	0	0	4	0	0	0	NDGIPDSLEVEGYTVDVKNK	0	0	0	0	0	0	5.40223e-06	0	0	0	5	0	2	3	0	0	0	0	0	0	0	0	0	1.09271e-05	5.97559e-06	6.03782e-06	0	0	0	0	0	0	0	0	1	3	0	0	1	0	0	0	2	2	0	0	2	0
401_negative	0	14	0	0	0	0	0	0	0	0	NFQAPMVVTSSTTGDLSIPS	0	2.11066e-05	0	0	0	0	0	0	0	0	2	0	0	0	0	0	3	0	0	0	0	0	0	4.37082e-06	0	0	0	0	0	1.02862e-05	0	0	0	0	3	1	0	2	0	3	0	0	0	0	0	0	0	0
401_negative	0	3	20	16	0	0	1	3	2	1	NGCFEFYHKCDNECMESVRN	0	4.52283e-06	1.99945e-05	9.86748e-06	0	0	1.35056e-06	7.34783e-06	6.46037e-06	5.69849e-06	0	0	0	6	7	1	5	0	0	0	0	0	0	0	0	1.20756e-05	1.18881e-05	1.6569e-06	0	1.71437e-05	0	0	0	0	0	1	2	1	0	1	5	0	0	5	1	0	11	1
401_negative	0	0	0	0	0	0	0	0	0	0	NGSISLMCLALGGVLIFLST	0	0	0	0	0	0	0	0	0	0	2	0	0	0	0	0	0	0	0	0	0	0	0	4.37082e-06	0	0	0	0	0	0	0	0	0	0	0	0	0	0	0	0	0	0	0	0	0	0	0	0
401_negative	0	10	29	58	0	0	1	11	3	3	NIDDNTIYQYLYAQKSPTTL	0	1.50761e-05	2.89921e-05	3.57696e-05	0	0	1.35056e-06	2.6942e-05	9.69055e-06	1.70955e-05	3	0	4	11	10	8	2	0	3	4	3	0	0	6.55623e-06	1.19512e-05	2.21387e-05	1.69829e-05	1.32552e-05	0	6.85749e-06	9.48359e-06	7.66121e-06	4.90779e-06	0	2	3	3	0	0	0	3	0	2	2	12	0	8	0
401_negative	0	6	5	11	0	0	2	4	1	1	NIILSKNEDQSTQNTDSETR	0	9.04567e-06	4.99864e-06	6.78389e-06	0	0	2.70111e-06	9.7971e-06	3.23018e-06	5.69849e-06	3	0	0	2	2	0	1	0	5	18	11	9	0	6.55623e-06	0	4.02521e-06	3.39659e-06	0	0	3.42874e-06	1.5806e-05	3.44754e-05	1.79952e-05	1.50451e-05	4	1	1	5	1	0	6	6	1	6	6	0	6	2
401_negative	1	1	0	4	0	0	0	0	0	0	NILMQYIKANSKFIGITELK	4.72146e-06	1.50761e-06	0	2.46687e-06	0	0	0	0	0	0	1	0	2	0	0	0	2	0	0	0	0	0	0	2.18541e-06	5.97559e-06	0	0	0	0	6.85749e-06	0	0	0	0	0	1	3	2	0	0	1	0	1	2	1	0	1	0
401_negative	0	0	0	0	0	0	5	0	0	0	NIPSENQYFQSAIWSGFIKV	0	0	0	0	0	0	6.75279e-06	0	0	0	2	0	1	3	0	0	0	0	6	1	0	0	0	4.37082e-06	2.98779e-06	6.03782e-06	0	0	0	0	1.89672e-05	1.9153e-06	0	0	0	1	1	0	1	2	0	0	0	0	1	0	0	0
401_negative	0	24	58	52	0	0	7	6	12	4	NLNKKMEDGFLDVWTYNAEL	0	3.61827e-05	5.79842e-05	3.20693e-05	0	0	9.4539e-06	1.46957e-05	3.87622e-05	2.2794e-05	1	0	3	6	3	0	1	0	5	2	1	0	0	2.18541e-06	8.96338e-06	1.20756e-05	5.09488e-06	0	0	3.42874e-06	1.5806e-05	3.8306e-06	1.63593e-06	0	3	0	0	0	0	0	0	0	0	0	0	0	1	0
401_negative	0	4	5	0	0	0	0	2	0	0	NNLERRIENLNKKMEDGFLD	0	6.03044e-06	4.99864e-06	0	0	0	0	4.89855e-06	0	0	3	0	2	3	0	0	7	0	2	6	0	0	0	6.55623e-06	5.97559e-06	6.03782e-06	0	0	0	2.40012e-05	6.32239e-06	1.14918e-05	0	0	4	4	1	0	0	0	0	0	3	0	0	0	0	0
401_negative	0	2	3	1	0	0	11	0	0	0	NNYGSTIEGLLDLPDDDDAP	0	3.01522e-06	2.99918e-06	6.16717e-07	0	0	1.48561e-05	0	0	0	6	0	0	0	0	0	3	0	2	9	1	1	0	1.31125e-05	0	0	0	0	0	1.02862e-05	6.32239e-06	1.72377e-05	1.63593e-06	1.67168e-06	1	3	1	1	0	2	0	0	2	1	0	0	0	0
401_negative	0	2	24	55	0	0	10	9	4	0	NPTEKGLDFKLYWTDSQNKK	0	3.01522e-06	2.39934e-05	3.39195e-05	0	0	1.35056e-05	2.20435e-05	1.29207e-05	0	1	0	3	1	3	2	2	1	0	4	0	0	0	2.18541e-06	8.96338e-06	2.01261e-06	5.09488e-06	3.31381e-06	6.13938e-06	6.85749e-06	0	7.66121e-06	0	0	2	0	4	0	1	1	1	1	0	1	6	0	4	0
401_negative	0	29	27	2	0	0	19	17	11	2	NPTTYISVGTSTLNQRLVPR	0	4.37207e-05	2.69926e-05	1.23343e-06	0	0	2.56606e-05	4.16377e-05	3.5532e-05	1.1397e-05	7	0	12	7	2	0	2	0	0	10	2	0	0	1.52979e-05	3.58535e-05	1.40882e-05	3.39659e-06	0	0	6.85749e-06	0	1.9153e-05	3.27186e-06	0	3	2	0	7	4	1	2	0	2	12	0	3	6	0
401_negative	0	7	4	7	0	0	6	2	0	0	NQLAELNATNIYTVLDKIKL	0	1.05533e-05	3.99891e-06	4.31702e-06	0	0	8.10334e-06	4.89855e-06	0	0	2	0	0	3	0	1	2	0	17	18	0	0	0	4.37082e-06	0	6.03782e-06	0	1.6569e-06	0	6.85749e-06	5.37403e-05	3.44754e-05	0	0	1	2	0	1	3	4	0	0	4	6	0	0	0	0
401_negative	0	10	23	37	1	0	10	23	21	12	NQTLATIKAKENQLSQILAP	0	1.50761e-05	2.29937e-05	2.28185e-05	2.81524e-05	0	1.35056e-05	5.63333e-05	6.78338e-05	6.83819e-05	12	0	4	25	40	50	2	0	0	6	28	19	0	2.62249e-05	1.19512e-05	5.03152e-05	6.79318e-05	8.28452e-05	0	6.85749e-06	0	1.14918e-05	4.5806e-05	3.17618e-05	3	4	4	16	1	0	9	24	2	5	17	19	12	6
401_negative	0	0	0	0	0	0	11	3	1	1	NSFLVEDHGFGVFHTSVWLK	0	0	0	0	0	0	1.48561e-05	7.34783e-06	3.23018e-06	5.69849e-06	5	0	6	2	2	0	5	0	6	2	1	0	0	1.09271e-05	1.79268e-05	4.02521e-06	3.39659e-06	0	0	1.71437e-05	1.89672e-05	3.8306e-06	1.63593e-06	0	5	2	3	0	2	5	1	0	5	2	0	0	8	0
401_negative	0	11	20	21	0	0	14	3	3	4	NSFVVDGDTLKECPLKHRAW	0	1.65837e-05	1.99945e-05	1.29511e-05	0	0	1.89078e-05	7.34783e-06	9.69055e-06	2.2794e-05	9	0	5	3	4	11	5	0	11	22	13	6	0	1.96687e-05	1.4939e-05	6.03782e-06	6.79318e-06	1.8226e-05	0	1.71437e-05	3.47732e-05	4.21366e-05	2.12671e-05	1.00301e-05	2	1	5	1	1	2	11	2	1	2	14	1	6	0
401_negative	0	5	0	0	0	0	0	0	0	0	NTSTSRTHTSEVHGNAEVHA	0	7.53806e-06	0	0	0	0	0	0	0	0	0	0	0	0	0	0	0	0	0	0	0	0	0	0	0	0	0	0	0	0	0	0	0	0	1	0	0	0	1	0	0	0	0	0	0	0	0	0
401_negative	0	9	13	2	0	0	13	15	7	1	NWSEVLPQIQETTARIIFNG	0	1.35685e-05	1.29965e-05	1.23343e-06	0	0	1.75572e-05	3.67391e-05	2.26113e-05	5.69849e-06	8	0	7	11	4	1	6	0	9	48	9	5	0	1.74833e-05	2.09146e-05	2.21387e-05	6.79318e-06	1.6569e-06	0	2.05725e-05	2.84508e-05	9.19345e-05	1.47234e-05	8.35838e-06	1	2	2	3	0	2	2	8	1	6	0	0	3	5
401_negative	0	0	0	0	0	0	9	3	0	0	PAGTSGSPILDKCGRVIGLY	0	0	0	0	0	0	1.2155e-05	7.34783e-06	0	0	1	0	1	1	0	0	0	0	2	0	0	0	0	2.18541e-06	2.98779e-06	2.01261e-06	0	0	0	0	6.32239e-06	0	0	0	3	3	2	0	0	3	1	0	2	3	0	0	1	0
401_negative	0	5	1	0	0	0	21	2	0	0	PAVIGTAVKGKEAVHSDLGY	0	7.53806e-06	9.99727e-07	0	0	0	2.83617e-05	4.89855e-06	0	0	7	0	0	2	1	0	1	0	4	5	0	0	0	1.52979e-05	0	4.02521e-06	1.69829e-06	0	0	3.42874e-06	1.26448e-05	9.57651e-06	0	0	2	2	1	0	0	1	0	0	5	2	0	0	0	0
401_negative	0	8	14	23	0	0	5	7	2	2	PERAWSSGFDWVTDHSGKTV	0	1.20609e-05	1.39962e-05	1.41845e-05	0	0	6.75279e-06	1.71449e-05	6.46037e-06	1.1397e-05	5	0	7	19	8	13	5	0	5	11	4	4	0	1.09271e-05	2.09146e-05	3.82395e-05	1.35864e-05	2.15398e-05	0	1.71437e-05	1.5806e-05	2.10683e-05	6.54372e-06	6.6867e-06	1	4	3	1	0	1	3	0	2	4	4	0	5	1
401_negative	0	1	1	0	0	0	11	0	1	0	PFGDSYIVIGVGEKKITHHW	0	1.50761e-06	9.99727e-07	0	0	0	1.48561e-05	0	3.23018e-06	0	6	0	3	0	0	0	1	0	0	0	0	0	0	1.31125e-05	8.96338e-06	0	0	0	0	3.42874e-06	0	0	0	0	0	4	2	0	4	2	0	0	6	0	0	0	1	0
401_negative	0	14	4	0	0	0	0	0	2	0	PGAPLTTPPVLQGNQARSSG	0	2.11066e-05	3.99891e-06	0	0	0	0	0	6.46037e-06	0	10	0	0	7	0	0	3	1	0	0	0	0	0	2.18541e-05	0	1.40882e-05	0	0	6.13938e-06	1.02862e-05	0	0	0	0	5	3	3	0	4	1	0	0	4	1	0	0	1	0
401_negative	0	0	10	6	0	0	3	4	5	0	PGASDPAAMIGQAAEAMGNS	0	0	9.99727e-06	3.7003e-06	0	0	4.05167e-06	9.7971e-06	1.61509e-05	0	6	0	3	8	12	3	2	0	0	0	0	0	0	1.31125e-05	8.96338e-06	1.61009e-05	2.03795e-05	4.97071e-06	0	6.85749e-06	0	0	0	0	9	2	2	2	2	0	10	0	7	1	3	0	5	0
401_negative	0	0	0	0	0	0	2	2	0	0	PGTKVHVEETCGTRGPSLRS	0	0	0	0	0	0	2.70111e-06	4.89855e-06	0	0	2	0	0	1	0	0	3	0	0	0	0	0	0	4.37082e-06	0	2.01261e-06	0	0	0	1.02862e-05	0	0	0	0	0	3	1	0	0	0	0	1	2	0	0	0	1	0
401_negative	0	2	1	0	0	0	10	0	0	0	PIDDRFAHALRFLNDMGKVR	0	3.01522e-06	9.99727e-07	0	0	0	1.35056e-05	0	0	0	4	0	0	0	0	0	5	0	0	0	0	0	0	8.74164e-06	0	0	0	0	0	1.71437e-05	0	0	0	0	2	2	0	0	0	1	0	0	0	1	0	0	0	0
401_negative	0	0	0	0	0	0	1	1	4	0	PIPFSYSKNLDCWVDNEEDI	0	0	0	0	0	0	1.35056e-06	2.44928e-06	1.29207e-05	0	5	0	5	4	1	1	3	0	1	3	0	1	0	1.09271e-05	1.4939e-05	8.05043e-06	1.69829e-06	1.6569e-06	0	1.02862e-05	3.1612e-06	5.7459e-06	0	1.67168e-06	3	3	1	5	4	1	0	1	1	6	1	1	2	1
401_negative	0	0	0	0	0	0	3	1	0	0	PIVHVDMENIILSKNEDQST	0	0	0	0	0	0	4.05167e-06	2.44928e-06	0	0	5	0	3	0	0	0	1	0	0	0	0	0	0	1.09271e-05	8.96338e-06	0	0	0	0	3.42874e-06	0	0	0	0	2	3	1	0	1	0	1	0	1	0	0	0	3	0
401_negative	0	0	0	0	0	0	0	0	0	0	PKEWLQVDFQKTMKVTGVTT	0	0	0	0	0	0	0	0	0	0	2	0	0	0	0	0	0	0	0	0	0	0	0	4.37082e-06	0	0	0	0	0	0	0	0	0	0	1	1	1	0	2	0	1	0	4	1	0	0	1	0
401_negative	0	0	0	0	0	0	0	0	0	0	PKGQTGEPGIAGAKGEQGPK	0	0	0	0	0	0	0	0	0	0	3	0	0	0	0	0	1	0	0	0	0	0	0	6.55623e-06	0	0	0	0	0	3.42874e-06	0	0	0	0	0	2	0	0	2	1	0	0	0	0	0	0	0	0
401_negative	0	8	13	3	0	0	0	2	0	0	PKGQTGEPGIAGFKGAQGPK	0	1.20609e-05	1.29965e-05	1.85015e-06	0	0	0	4.89855e-06	0	0	1	0	0	0	0	0	0	0	6	3	0	3	0	2.18541e-06	0	0	0	0	0	0	1.89672e-05	5.7459e-06	0	5.01503e-06	0	1	1	0	1	0	1	0	0	0	1	0	0	0
401_negative	0	2	0	0	0	0	9	3	0	0	PKGQTGEPGIAGNKGAQGPK	0	3.01522e-06	0	0	0	0	1.2155e-05	7.34783e-06	0	0	9	0	0	1	0	0	1	0	0	0	0	0	0	1.96687e-05	0	2.01261e-06	0	0	0	3.42874e-06	0	0	0	0	2	0	2	0	1	1	1	0	0	0	0	0	0	0
401_negative	0	0	0	0	0	0	3	0	1	0	PKGQTGEPGIAGNKGDQGPK	0	0	0	0	0	0	4.05167e-06	0	3.23018e-06	0	2	0	2	1	0	0	3	0	0	0	0	0	0	4.37082e-06	5.97559e-06	2.01261e-06	0	0	0	1.02862e-05	0	0	0	0	0	1	1	0	4	1	0	0	0	0	0	0	0	0
401_negative	0	0	1	0	0	0	0	0	0	0	PKGQTGEPGIAGNKGEQGPK	0	0	9.99727e-07	0	0	0	0	0	0	0	1	0	0	0	0	0	0	0	0	0	0	0	0	2.18541e-06	0	0	0	0	0	0	0	0	0	0	4	2	0	0	3	0	0	0	1	0	0	0	0	0
401_negative	0	11	24	26	0	0	0	1	0	0	PLILRDCSVAGWLLGNPMCD	0	1.65837e-05	2.39934e-05	1.60347e-05	0	0	0	2.44928e-06	0	0	5	0	5	8	12	13	0	0	2	4	1	0	0	1.09271e-05	1.4939e-05	1.61009e-05	2.03795e-05	2.15398e-05	0	0	6.32239e-06	7.66121e-06	1.63593e-06	0	1	0	1	0	0	0	6	0	2	0	7	0	12	0
401_negative	0	0	2	0	0	0	6	3	1	1	PLMALSTILVSSTGNLEVIQ	0	0	1.99945e-06	0	0	0	8.10334e-06	7.34783e-06	3.23018e-06	5.69849e-06	5	0	0	0	0	0	5	0	0	0	0	0	0	1.09271e-05	0	0	0	0	0	1.71437e-05	0	0	0	0	2	2	1	2	1	1	2	1	0	0	3	0	4	1
401_negative	0	4	7	12	1	0	3	0	1	0	PMCDEFINVPEWSYIVEKAN	0	6.03044e-06	6.99809e-06	7.40061e-06	2.81524e-05	0	4.05167e-06	0	3.23018e-06	0	3	0	1	9	21	12	4	0	0	0	0	0	0	6.55623e-06	2.98779e-06	1.81135e-05	3.56642e-05	1.98829e-05	0	1.3715e-05	0	0	0	0	1	1	3	0	0	1	2	0	3	3	9	0	10	0
401_negative	0	0	2	0	0	0	0	0	0	0	PMGAINSSMPFHNIHPLTIG	0	0	1.99945e-06	0	0	0	0	0	0	0	2	0	5	7	2	1	0	0	0	0	0	0	0	4.37082e-06	1.4939e-05	1.40882e-05	3.39659e-06	1.6569e-06	0	0	0	0	0	0	3	1	0	0	2	1	0	1	5	1	0	0	2	0
401_negative	0	1	2	3	0	0	10	3	6	0	PNSPRAEATLGGFGSLGLDC	0	1.50761e-06	1.99945e-06	1.85015e-06	0	0	1.35056e-05	7.34783e-06	1.93811e-05	0	2	0	0	3	3	1	3	0	0	0	0	0	0	4.37082e-06	0	6.03782e-06	5.09488e-06	1.6569e-06	0	1.02862e-05	0	0	0	0	1	2	5	0	0	0	3	0	0	3	1	0	2	3
401_negative	0	12	5	1	0	0	14	0	0	0	PNYKVNVYAVTKENTIINPS	0	1.80913e-05	4.99864e-06	6.16717e-07	0	0	1.89078e-05	0	0	0	6	0	8	4	1	0	3	0	7	7	2	0	0	1.31125e-05	2.39024e-05	8.05043e-06	1.69829e-06	0	0	1.02862e-05	2.21284e-05	1.34071e-05	3.27186e-06	0	1	3	5	0	2	2	0	0	10	0	0	0	5	0
401_negative	0	1	7	1	0	0	3	1	0	2	PPGERARNIQTLPGIFKTKD	0	1.50761e-06	6.99809e-06	6.16717e-07	0	0	4.05167e-06	2.44928e-06	0	1.1397e-05	9	1	0	2	1	5	4	0	6	5	5	0	8.05633e-06	1.96687e-05	0	4.02521e-06	1.69829e-06	8.28452e-06	0	1.3715e-05	1.89672e-05	9.57651e-06	8.17965e-06	0	1	3	2	1	1	2	0	0	0	2	0	0	0	0
401_negative	0	2	0	0	0	0	4	0	0	0	PPPPRPAGGPKNTPAAPPLY	0	3.01522e-06	0	0	0	0	5.40223e-06	0	0	0	3	0	3	1	0	0	0	0	2	0	0	0	0	6.55623e-06	8.96338e-06	2.01261e-06	0	0	0	0	6.32239e-06	0	0	0	2	1	1	0	0	0	0	0	3	2	0	0	0	0
401_negative	0	0	0	0	0	0	0	0	0	0	PQRERRRKKRGLFGAIAGFI	0	0	0	0	0	0	0	0	0	0	8	0	0	0	0	0	2	0	0	0	0	0	0	1.74833e-05	0	0	0	0	0	6.85749e-06	0	0	0	0	2	4	0	0	1	0	0	0	0	0	0	0	0	0
401_negative	0	6	4	1	0	0	2	2	0	3	PQRLPVPVNELPHGWKAWGK	0	9.04567e-06	3.99891e-06	6.16717e-07	0	0	2.70111e-06	4.89855e-06	0	1.70955e-05	0	0	0	0	0	0	0	0	0	0	0	0	0	0	0	0	0	0	0	0	0	0	0	0	0	0	0	1	2	0	0	0	0	1	0	0	0	0
401_negative	0	0	13	3	1	0	7	1	3	2	PSKNLAPIALNAQDDFSSTP	0	0	1.29965e-05	1.85015e-06	2.81524e-05	0	9.4539e-06	2.44928e-06	9.69055e-06	1.1397e-05	5	0	0	0	0	0	1	0	5	10	21	25	0	1.09271e-05	0	0	0	0	0	3.42874e-06	1.5806e-05	1.9153e-05	3.43545e-05	4.17919e-05	1	0	0	0	0	0	1	9	1	6	0	7	0	8
401_negative	0	10	6	1	0	0	5	0	0	0	PSMGRDIPVAFLAGGPMAVY	0	1.50761e-05	5.99836e-06	6.16717e-07	0	0	6.75279e-06	0	0	0	4	0	0	0	0	0	0	0	0	0	0	0	0	8.74164e-06	0	0	0	0	0	0	0	0	0	0	0	1	1	0	1	0	0	0	0	0	0	0	0	0
401_negative	0	0	0	0	0	0	0	0	0	0	PSMLKKKQLTVLDLHPGAGK	0	0	0	0	0	0	0	0	0	0	4	0	1	2	0	0	0	0	3	1	0	0	0	8.74164e-06	2.98779e-06	4.02521e-06	0	0	0	0	9.48359e-06	1.9153e-06	0	0	2	2	0	1	2	1	0	0	1	0	0	0	0	0
401_negative	0	0	5	1	0	0	7	4	1	0	PSNTTTNGAIAAGMQQFGGV	0	0	4.99864e-06	6.16717e-07	0	0	9.4539e-06	9.7971e-06	3.23018e-06	0	3	0	0	1	0	2	2	0	0	0	0	0	0	6.55623e-06	0	2.01261e-06	0	3.31381e-06	0	6.85749e-06	0	0	0	0	1	1	2	0	1	3	1	0	4	0	0	0	0	0
401_negative	0	0	0	0	0	0	0	0	0	0	PSYYEAMAQFFRGELRAREE	0	0	0	0	0	0	0	0	0	0	9	0	0	0	0	0	9	0	0	0	0	0	0	1.96687e-05	0	0	0	0	0	3.08587e-05	0	0	0	0	4	5	0	0	3	0	1	0	0	0	0	0	3	0
401_negative	0	5	2	0	0	0	1	0	0	0	PTGRTTWSIHGKGEWMTTED	0	7.53806e-06	1.99945e-06	0	0	0	1.35056e-06	0	0	0	1	0	0	0	0	0	2	0	0	0	0	0	0	2.18541e-06	0	0	0	0	0	6.85749e-06	0	0	0	0	2	0	0	0	0	0	3	0	11	0	0	0	10	0
401_negative	0	0	0	0	0	0	0	0	0	0	PVLQGNQARSSGYFMLLIRA	0	0	0	0	0	0	0	0	0	0	3	0	0	0	0	0	1	0	0	0	0	0	0	6.55623e-06	0	0	0	0	0	3.42874e-06	0	0	0	0	2	1	0	0	0	1	0	0	2	0	0	0	0	0
401_negative	0	3	3	0	0	0	0	0	0	0	PVTKWTDIPYLGKREDLWCG	0	4.52283e-06	2.99918e-06	0	0	0	0	0	0	0	4	0	3	2	1	0	8	0	2	5	3	0	0	8.74164e-06	8.96338e-06	4.02521e-06	1.69829e-06	0	0	2.743e-05	6.32239e-06	9.57651e-06	4.90779e-06	0	3	2	1	2	2	0	0	0	9	4	1	0	0	0
401_negative	0	2	6	11	0	0	18	10	13	12	QEDLLVLWGIHHPNDAAEQT	0	3.01522e-06	5.99836e-06	6.78389e-06	0	0	2.431e-05	2.44928e-05	4.19924e-05	6.83819e-05	4	0	5	3	9	6	3	0	0	0	0	0	0	8.74164e-06	1.4939e-05	6.03782e-06	1.52847e-05	9.94143e-06	0	1.02862e-05	0	0	0	0	0	2	0	1	0	0	3	7	1	0	1	6	1	3
401_negative	0	0	0	0	0	0	0	0	0	0	QEGAVHTALAGALEAEMDGA	0	0	0	0	0	0	0	0	0	0	0	0	1	0	0	0	0	0	0	0	0	0	0	0	2.98779e-06	0	0	0	0	0	0	0	0	0	2	1	0	0	0	0	2	0	2	0	0	0	3	0
401_negative	0	1	2	1	0	0	4	0	0	0	QENRLLNESESSSQGLLGYY	0	1.50761e-06	1.99945e-06	6.16717e-07	0	0	5.40223e-06	0	0	0	3	0	4	0	2	1	4	0	7	8	0	0	0	6.55623e-06	1.19512e-05	0	3.39659e-06	1.6569e-06	0	1.3715e-05	2.21284e-05	1.53224e-05	0	0	2	0	3	0	1	1	1	0	4	1	0	0	0	0
401_negative	0	9	24	36	0	0	9	13	11	1	QEWDFVVTTDISEMGANFKA	0	1.35685e-05	2.39934e-05	2.22018e-05	0	0	1.2155e-05	3.18406e-05	3.5532e-05	5.69849e-06	6	0	7	23	22	34	4	0	6	14	6	3	0	1.31125e-05	2.09146e-05	4.629e-05	3.73625e-05	5.63348e-05	0	1.3715e-05	1.89672e-05	2.68142e-05	9.81558e-06	5.01503e-06	2	3	6	6	1	2	3	2	2	7	9	2	2	4
401_negative	0	14	34	54	0	0	2	4	0	0	QFFRGELRAREESYRTVLAN	0	2.11066e-05	3.39907e-05	3.33027e-05	0	0	2.70111e-06	9.7971e-06	0	0	4	1	1	9	8	11	2	0	4	2	0	0	8.05633e-06	8.74164e-06	2.98779e-06	1.81135e-05	1.35864e-05	1.8226e-05	0	6.85749e-06	1.26448e-05	3.8306e-06	0	0	3	1	0	0	0	1	0	0	1	1	0	0	2	0
401_negative	0	11	16	40	1	0	2	0	1	0	QGMVDGWYGYHHSNEQGSGY	0	1.65837e-05	1.59956e-05	2.46687e-05	2.81524e-05	0	2.70111e-06	0	3.23018e-06	0	0	0	2	11	11	8	1	0	4	3	0	0	0	0	5.97559e-06	2.21387e-05	1.86812e-05	1.32552e-05	0	3.42874e-06	1.26448e-05	5.7459e-06	0	0	2	2	2	0	0	0	9	0	1	1	3	0	6	0
401_negative	0	4	10	4	1	0	5	1	1	2	QNKKEVISSDNLQLPELKQK	0	6.03044e-06	9.99727e-06	2.46687e-06	2.81524e-05	0	6.75279e-06	2.44928e-06	3.23018e-06	1.1397e-05	8	0	6	8	18	9	4	0	1	2	2	0	0	1.74833e-05	1.79268e-05	1.61009e-05	3.05693e-05	1.49121e-05	0	1.3715e-05	3.1612e-06	3.8306e-06	3.27186e-06	0	0	0	3	0	2	0	6	0	3	5	11	0	8	2
401_negative	0	10	12	3	0	0	11	5	2	1	QQTSQNIKNQLAELNATNIY	0	1.50761e-05	1.19967e-05	1.85015e-06	0	0	1.48561e-05	1.22464e-05	6.46037e-06	5.69849e-06	3	0	2	0	0	0	0	0	10	15	1	0	0	6.55623e-06	5.97559e-06	0	0	0	0	0	3.1612e-05	2.87295e-05	1.63593e-06	0	1	3	2	0	2	1	0	0	4	0	0	0	0	0
401_negative	0	6	15	3	0	0	1	0	1	0	QYAGTDGPCKVPAQMAVDMQ	0	9.04567e-06	1.49959e-05	1.85015e-06	0	0	1.35056e-06	0	3.23018e-06	0	3	0	1	1	0	0	1	0	3	1	3	1	0	6.55623e-06	2.98779e-06	2.01261e-06	0	0	0	3.42874e-06	9.48359e-06	1.9153e-06	4.90779e-06	1.67168e-06	0	0	1	0	1	2	0	0	2	1	0	0	2	0
401_negative	0	5	8	11	0	0	0	0	0	0	RDNAKELGNGCFEFYHKCDN	0	7.53806e-06	7.99782e-06	6.78389e-06	0	0	0	0	0	0	2	0	0	9	10	12	1	0	7	11	9	7	0	4.37082e-06	0	1.81135e-05	1.69829e-05	1.98829e-05	0	3.42874e-06	2.21284e-05	2.10683e-05	1.47234e-05	1.17017e-05	4	3	5	1	0	0	10	1	2	3	16	0	18	3
401_negative	0	10	7	14	0	0	2	3	1	1	REHLNLPLVRSAAAEEPGAP	0	1.50761e-05	6.99809e-06	8.63404e-06	0	0	2.70111e-06	7.34783e-06	3.23018e-06	5.69849e-06	3	0	2	4	3	2	2	0	0	0	0	0	0	6.55623e-06	5.97559e-06	8.05043e-06	5.09488e-06	3.31381e-06	0	6.85749e-06	0	0	0	0	1	1	1	3	1	0	1	2	3	6	2	1	4	2
401_negative	0	10	6	0	0	0	4	1	0	0	RENSGGGVEGLGLQRLGYVL	0	1.50761e-05	5.99836e-06	0	0	0	5.40223e-06	2.44928e-06	0	0	9	0	3	1	0	0	4	0	8	16	0	0	0	1.96687e-05	8.96338e-06	2.01261e-06	0	0	0	1.3715e-05	2.52896e-05	3.06448e-05	0	0	8	2	2	0	2	2	0	0	1	3	1	0	1	1
401_negative	0	1	0	0	0	0	1	0	0	0	RETACLAKSYAQMWQLLYFH	0	1.50761e-06	0	0	0	0	1.35056e-06	0	0	0	12	0	0	0	0	0	7	0	0	0	0	0	0	2.62249e-05	0	0	0	0	0	2.40012e-05	0	0	0	0	2	5	2	0	1	2	0	0	2	0	0	0	0	0
401_negative	0	0	0	0	0	0	0	0	0	0	RFLNDMGKVRKDTQEWKPST	0	0	0	0	0	0	0	0	0	0	1	0	0	0	0	0	1	0	0	0	0	0	0	2.18541e-06	0	0	0	0	0	3.42874e-06	0	0	0	0	0	0	0	0	0	0	0	0	0	0	0	0	0	0
401_negative	0	0	0	0	0	0	0	0	0	0	RFWALVDKEREHHLRGECQS	0	0	0	0	0	0	0	0	0	0	7	0	3	0	0	0	3	0	0	0	0	0	0	1.52979e-05	8.96338e-06	0	0	0	0	1.02862e-05	0	0	0	0	2	1	0	0	2	4	0	0	0	0	0	0	0	0
401_negative	0	6	21	20	1	0	9	17	10	4	RGSGQVVTYALNTFTNLVVQ	0	9.04567e-06	2.09943e-05	1.23343e-05	2.81524e-05	0	1.2155e-05	4.16377e-05	3.23018e-05	2.2794e-05	5	0	1	3	1	7	2	0	6	6	3	0	0	1.09271e-05	2.98779e-06	6.03782e-06	1.69829e-06	1.15983e-05	0	6.85749e-06	1.89672e-05	1.14918e-05	4.90779e-06	0	0	2	1	3	0	0	4	1	2	4	8	0	5	1
401_negative	0	0	0	0	0	0	3	3	5	2	RGVPVEARRLRELNHIREHL	0	0	0	0	0	0	4.05167e-06	7.34783e-06	1.61509e-05	1.1397e-05	2	0	0	0	1	2	2	0	2	3	3	1	0	4.37082e-06	0	0	1.69829e-06	3.31381e-06	0	6.85749e-06	6.32239e-06	5.7459e-06	4.90779e-06	1.67168e-06	2	3	2	0	1	1	1	1	1	0	0	0	3	2
401_negative	0	3	1	0	0	0	2	1	0	0	RHPLVAAYPIVHVDMENIIL	0	4.52283e-06	9.99727e-07	0	0	0	2.70111e-06	2.44928e-06	0	0	4	0	3	0	0	0	5	0	2	7	3	0	0	8.74164e-06	8.96338e-06	0	0	0	0	1.71437e-05	6.32239e-06	1.34071e-05	4.90779e-06	0	0	0	2	1	0	1	1	3	5	5	0	0	1	1
401_negative	0	11	32	51	0	0	16	23	31	21	RHQDELIGRARVSPGAGWSI	0	1.65837e-05	3.19913e-05	3.14526e-05	0	0	2.16089e-05	5.63333e-05	0.000100136	0.000119668	3	0	3	9	10	10	7	0	19	6	21	34	0	6.55623e-06	8.96338e-06	1.81135e-05	1.69829e-05	1.6569e-05	0	2.40012e-05	6.00627e-05	1.14918e-05	3.43545e-05	5.6837e-05	2	4	3	15	0	0	12	25	0	11	8	11	21	17
401_negative	0	0	0	0	0	0	3	0	0	0	RKILSGYIVEIEDTEGLKEV	0	0	0	0	0	0	4.05167e-06	0	0	0	3	0	3	8	0	0	3	0	2	1	0	0	0	6.55623e-06	8.96338e-06	1.61009e-05	0	0	0	1.02862e-05	6.32239e-06	1.9153e-06	0	0	4	2	2	0	2	1	6	1	1	1	2	0	5	0
401_negative	0	0	0	0	0	0	1	0	0	0	RKKRSTSAGPTVPDRDNDGI	0	0	0	0	0	0	1.35056e-06	0	0	0	1	0	0	0	0	0	1	0	0	0	0	0	0	2.18541e-06	0	0	0	0	0	3.42874e-06	0	0	0	0	0	0	0	0	3	0	0	0	0	0	0	0	0	0
401_negative	0	0	0	0	0	0	1	0	0	0	RLAAAVKQAWEDGICGISSV	0	0	0	0	0	0	1.35056e-06	0	0	0	3	0	3	2	1	0	5	0	0	0	0	0	0	6.55623e-06	8.96338e-06	4.02521e-06	1.69829e-06	0	0	1.71437e-05	0	0	0	0	0	3	0	2	1	2	0	0	0	2	0	0	0	0
401_negative	0	7	2	0	0	0	12	3	1	0	RLKRAHLIEMKTCEWPKSHT	0	1.05533e-05	1.99945e-06	0	0	0	1.62067e-05	7.34783e-06	3.23018e-06	0	10	0	9	4	3	1	3	0	10	9	4	8	0	2.18541e-05	2.68902e-05	8.05043e-06	5.09488e-06	1.6569e-06	0	1.02862e-05	3.1612e-05	1.72377e-05	6.54372e-06	1.33734e-05	2	3	4	2	3	0	1	5	2	13	0	0	6	6
401_negative	0	0	0	0	0	0	2	0	0	0	RLKREEISGVKLESIGIYQI	0	0	0	0	0	0	2.70111e-06	0	0	0	4	0	0	0	0	0	1	0	1	2	0	0	0	8.74164e-06	0	0	0	0	0	3.42874e-06	3.1612e-06	3.8306e-06	0	0	1	1	0	1	2	0	0	0	4	0	0	0	0	0
401_negative	0	3	22	16	1	0	0	2	4	0	RLRELNHIREHLNLPLVRSA	0	4.52283e-06	2.1994e-05	9.86748e-06	2.81524e-05	0	0	4.89855e-06	1.29207e-05	0	2	1	0	1	0	0	0	0	0	0	0	0	8.05633e-06	4.37082e-06	0	2.01261e-06	0	0	0	0	0	0	0	0	2	1	1	4	0	0	0	4	3	5	0	2	0	2
401_negative	0	2	0	0	0	0	1	0	0	0	RLSTTAPITDVSLGDELRLD	0	3.01522e-06	0	0	0	0	1.35056e-06	0	0	0	4	1	4	4	0	0	0	0	0	0	0	0	8.05633e-06	8.74164e-06	1.19512e-05	8.05043e-06	0	0	0	0	0	0	0	0	0	3	0	0	1	0	0	0	0	0	0	0	0	0
401_negative	0	6	4	2	0	0	17	4	8	1	RMEFFWTILKPNDAINFESN	0	9.04567e-06	3.99891e-06	1.23343e-06	0	0	2.29595e-05	9.7971e-06	2.58415e-05	5.69849e-06	6	0	1	0	0	1	3	0	0	1	0	0	0	1.31125e-05	2.98779e-06	0	0	1.6569e-06	0	1.02862e-05	0	1.9153e-06	0	0	1	1	2	1	2	0	0	1	2	1	0	0	3	0
401_negative	0	0	0	0	0	0	1	0	0	0	RMFYNQYRSVGGHNGHFDFP	0	0	0	0	0	0	1.35056e-06	0	0	0	1	0	2	0	0	0	5	0	1	0	0	0	0	2.18541e-06	5.97559e-06	0	0	0	0	1.71437e-05	3.1612e-06	0	0	0	2	2	3	0	0	1	1	0	1	1	0	0	0	0
401_negative	0	3	3	8	0	0	4	0	1	1	RMLLDNIYLQDGLIASLYRP	0	4.52283e-06	2.99918e-06	4.93374e-06	0	0	5.40223e-06	0	3.23018e-06	5.69849e-06	2	0	0	4	3	1	0	0	0	0	0	0	0	4.37082e-06	0	8.05043e-06	5.09488e-06	1.6569e-06	0	0	0	0	0	0	0	0	2	0	0	0	5	0	0	0	8	0	2	0
401_negative	0	0	0	0	0	0	7	2	1	0	RNVVWLIKKNSTYPTIKRSY	0	0	0	0	0	0	9.4539e-06	4.89855e-06	3.23018e-06	0	3	0	1	0	0	1	1	0	0	0	0	0	0	6.55623e-06	2.98779e-06	0	0	1.6569e-06	0	3.42874e-06	0	0	0	0	1	8	1	2	1	0	1	0	0	2	0	1	0	0
401_negative	0	3	6	8	0	0	7	8	12	1	RPRVCTKEEFINKVRSNAAL	0	4.52283e-06	5.99836e-06	4.93374e-06	0	0	9.4539e-06	1.95942e-05	3.87622e-05	5.69849e-06	1	0	0	0	2	1	2	0	0	0	0	1	0	2.18541e-06	0	0	3.39659e-06	1.6569e-06	0	6.85749e-06	0	0	0	1.67168e-06	0	0	4	0	0	0	7	8	3	1	4	0	12	1
401_negative	0	0	0	0	0	0	0	0	0	0	RRALKDGVATGGHAVSRGSA	0	0	0	0	0	0	0	0	0	0	0	0	0	0	0	0	0	0	0	0	0	0	0	0	0	0	0	0	0	0	0	0	0	0	1	1	0	0	1	0	0	0	0	1	0	0	0	0
401_negative	0	5	15	50	0	0	5	2	5	2	RRDLRLMANAICSSVPVDWV	0	7.53806e-06	1.49959e-05	3.08359e-05	0	0	6.75279e-06	4.89855e-06	1.61509e-05	1.1397e-05	3	0	1	6	14	10	1	0	0	0	0	0	0	6.55623e-06	2.98779e-06	1.20756e-05	2.37761e-05	1.6569e-05	0	3.42874e-06	0	0	0	0	1	2	3	0	0	0	9	2	0	6	8	1	0	3
401_negative	0	0	0	0	0	0	5	0	0	0	RSEKVTNWLQSNGWDRLKRM	0	0	0	0	0	0	6.75279e-06	0	0	0	1	0	0	0	0	0	3	0	0	0	0	0	0	2.18541e-06	0	0	0	0	0	1.02862e-05	0	0	0	0	1	4	2	0	0	0	0	0	0	0	0	0	0	0
401_negative	0	16	45	53	0	0	5	13	9	3	RSPIDIRAHGDVAFPTLPAT	0	2.41218e-05	4.49877e-05	3.2686e-05	0	0	6.75279e-06	3.18406e-05	2.90716e-05	1.70955e-05	9	0	8	13	2	3	10	1	7	40	51	34	0	1.96687e-05	2.39024e-05	2.61639e-05	3.39659e-06	4.97071e-06	6.13938e-06	3.42874e-05	2.21284e-05	7.66121e-05	8.34324e-05	5.6837e-05	3	3	2	15	1	0	0	25	0	7	0	13	1	12
401_negative	0	0	0	0	0	0	3	1	0	0	RSSGYFMLLIRAKLDSYSSV	0	0	0	0	0	0	4.05167e-06	2.44928e-06	0	0	2	0	0	1	0	0	1	0	0	0	0	0	0	4.37082e-06	0	2.01261e-06	0	0	0	3.42874e-06	0	0	0	0	1	0	1	0	2	1	0	0	2	0	0	0	0	0
401_negative	0	8	25	18	1	0	3	2	1	0	RTQMKGPWHSEELEIRFEEC	0	1.20609e-05	2.49932e-05	1.11009e-05	2.81524e-05	0	4.05167e-06	4.89855e-06	3.23018e-06	0	3	1	6	8	9	5	8	0	0	0	0	0	8.05633e-06	6.55623e-06	1.79268e-05	1.61009e-05	1.52847e-05	8.28452e-06	0	2.743e-05	0	0	0	0	4	5	6	1	0	1	3	0	10	7	9	0	9	1
401_negative	0	3	1	2	0	0	3	4	3	1	RVCSDHAALKSFKEFAAGKR	0	4.52283e-06	9.99727e-07	1.23343e-06	0	0	4.05167e-06	9.7971e-06	9.69055e-06	5.69849e-06	1	0	1	2	0	0	2	0	12	20	10	10	0	2.18541e-06	2.98779e-06	4.02521e-06	0	0	0	6.85749e-06	3.79343e-05	3.8306e-05	1.63593e-05	1.67168e-05	2	1	1	2	1	2	2	0	2	2	0	0	0	0
401_negative	0	11	11	13	0	0	7	4	1	0	RVGYNAPGIPLYKKMEAVKL	0	1.65837e-05	1.0997e-05	8.01733e-06	0	0	9.4539e-06	9.7971e-06	3.23018e-06	0	3	0	3	25	22	44	3	0	1	7	2	0	0	6.55623e-06	8.96338e-06	5.03152e-05	3.73625e-05	7.29038e-05	0	1.02862e-05	3.1612e-06	1.34071e-05	3.27186e-06	0	0	3	2	0	0	1	5	0	2	0	4	0	1	0
401_negative	0	7	6	10	0	0	0	0	0	0	RVRVDTGSNWSEVLPQIQET	0	1.05533e-05	5.99836e-06	6.16717e-06	0	0	0	0	0	0	0	0	1	0	2	1	0	0	0	0	0	0	0	0	2.98779e-06	0	3.39659e-06	1.6569e-06	0	0	0	0	0	0	0	0	0	0	0	0	0	0	0	0	0	0	1	0
401_negative	0	11	10	5	0	0	9	12	8	3	RVSPGAGWSIRETACLAKSY	0	1.65837e-05	9.99727e-06	3.08359e-06	0	0	1.2155e-05	2.93913e-05	2.58415e-05	1.70955e-05	5	0	6	18	14	3	1	0	0	0	0	0	0	1.09271e-05	1.79268e-05	3.62269e-05	2.37761e-05	4.97071e-06	0	3.42874e-06	0	0	0	0	3	1	0	6	0	0	0	6	1	1	1	1	1	4
401_negative	0	1	2	0	0	0	0	0	1	0	RYGGGLVRVPLSRNSTHEMY	0	1.50761e-06	1.99945e-06	0	0	0	0	0	3.23018e-06	0	5	0	0	0	0	0	4	0	0	3	0	0	0	1.09271e-05	0	0	0	0	0	1.3715e-05	0	5.7459e-06	0	0	0	2	0	0	2	2	0	0	5	1	0	0	1	0
401_negative	0	6	8	8	0	0	6	5	6	2	RYKYHPDSPRRLAAAVKQAW	0	9.04567e-06	7.99782e-06	4.93374e-06	0	0	8.10334e-06	1.22464e-05	1.93811e-05	1.1397e-05	9	0	2	0	0	0	3	0	6	15	8	11	0	1.96687e-05	5.97559e-06	0	0	0	0	1.02862e-05	1.89672e-05	2.87295e-05	1.30874e-05	1.83884e-05	3	4	0	0	3	1	0	2	3	4	0	0	0	1
401_negative	0	11	29	37	0	0	0	0	0	0	SAGITYTDRRWCFDGTTNNT	0	1.65837e-05	2.89921e-05	2.28185e-05	0	0	0	0	0	0	11	1	2	13	11	10	3	0	0	0	0	0	8.05633e-06	2.40395e-05	5.97559e-06	2.61639e-05	1.86812e-05	1.6569e-05	0	1.02862e-05	0	0	0	0	2	0	3	0	1	0	14	0	0	1	7	0	14	2
401_negative	0	2	10	16	0	0	3	5	3	1	SASHLEQYGTNEYSIISSMK	0	3.01522e-06	9.99727e-06	9.86748e-06	0	0	4.05167e-06	1.22464e-05	9.69055e-06	5.69849e-06	9	1	4	9	19	11	2	0	0	4	11	3	8.05633e-06	1.96687e-05	1.19512e-05	1.81135e-05	3.22676e-05	1.8226e-05	0	6.85749e-06	0	7.66121e-06	1.79952e-05	5.01503e-06	4	1	1	1	1	1	2	1	3	1	7	0	5	2
401_negative	0	11	30	95	2	0	7	6	3	3	SDAQITASSYFTNMFATWSP	0	1.65837e-05	2.99918e-05	5.85882e-05	5.63047e-05	0	9.4539e-06	1.46957e-05	9.69055e-06	1.70955e-05	3	0	1	13	17	17	5	0	1	8	14	9	0	6.55623e-06	2.98779e-06	2.61639e-05	2.8871e-05	2.81674e-05	0	1.71437e-05	3.1612e-06	1.53224e-05	2.2903e-05	1.50451e-05	2	4	1	0	1	0	0	0	0	2	15	0	1	0
401_negative	0	0	0	0	0	0	6	3	1	1	SDNLQLPELKQKSSNSRKKR	0	0	0	0	0	0	8.10334e-06	7.34783e-06	3.23018e-06	5.69849e-06	5	0	1	1	0	0	2	0	0	0	3	0	0	1.09271e-05	2.98779e-06	2.01261e-06	0	0	0	6.85749e-06	0	0	4.90779e-06	0	0	1	0	2	0	0	0	1	0	4	0	2	0	0
401_negative	0	8	1	0	0	0	7	0	0	0	SETRTISKNTSTSRTHTSEV	0	1.20609e-05	9.99727e-07	0	0	0	9.4539e-06	0	0	0	5	0	5	1	0	0	7	1	0	0	0	0	0	1.09271e-05	1.4939e-05	2.01261e-06	0	0	6.13938e-06	2.40012e-05	0	0	0	0	4	1	2	0	0	5	0	0	2	0	0	0	0	0
401_negative	0	0	0	0	0	0	6	1	0	0	SFTPVVNSLDPPLLTRYLRI	0	0	0	0	0	0	8.10334e-06	2.44928e-06	0	0	5	0	2	4	3	2	2	0	0	0	0	0	0	1.09271e-05	5.97559e-06	8.05043e-06	5.09488e-06	3.31381e-06	0	6.85749e-06	0	0	0	0	1	3	2	1	0	1	2	0	0	0	4	0	1	0
401_negative	0	10	4	0	0	0	3	0	0	0	SGALWDVPAPKEVKKGETTD	0	1.50761e-05	3.99891e-06	0	0	0	4.05167e-06	0	0	0	3	0	1	0	0	0	3	0	0	1	0	0	0	6.55623e-06	2.98779e-06	0	0	0	0	1.02862e-05	0	1.9153e-06	0	0	1	4	0	0	6	1	0	0	5	0	0	0	2	0
401_negative	0	7	18	13	0	0	11	12	8	6	SGTRAVVSCAEAPNMKIIGN	0	1.05533e-05	1.79951e-05	8.01733e-06	0	0	1.48561e-05	2.93913e-05	2.58415e-05	3.4191e-05	5	0	13	23	20	17	4	0	1	8	2	7	0	1.09271e-05	3.88413e-05	4.629e-05	3.39659e-05	2.81674e-05	0	1.3715e-05	3.1612e-06	1.53224e-05	3.27186e-06	1.17017e-05	2	4	0	0	0	1	2	0	3	2	3	0	2	2
401_negative	0	1	0	0	0	0	0	0	0	0	SIGSGWSVSLKGNNLIWTLK	0	1.50761e-06	0	0	0	0	0	0	0	0	1	0	0	0	0	0	0	0	0	0	0	0	0	2.18541e-06	0	0	0	0	0	0	0	0	0	0	0	1	0	0	1	0	0	0	0	0	0	0	0	0
401_negative	0	5	0	0	0	0	22	5	2	2	SIPSSELENIPSENQYFQSA	0	7.53806e-06	0	0	0	0	2.97123e-05	1.22464e-05	6.46037e-06	1.1397e-05	1	0	5	8	10	23	2	0	1	1	1	0	0	2.18541e-06	1.4939e-05	1.61009e-05	1.69829e-05	3.81088e-05	0	6.85749e-06	3.1612e-06	1.9153e-06	1.63593e-06	0	1	1	1	1	2	1	3	0	0	2	6	0	8	0
401_negative	0	4	3	0	0	0	3	5	1	0	SKVNGQSGRMEFFWTILKPN	0	6.03044e-06	2.99918e-06	0	0	0	4.05167e-06	1.22464e-05	3.23018e-06	0	11	0	2	1	2	0	4	0	0	3	7	1	0	2.40395e-05	5.97559e-06	2.01261e-06	3.39659e-06	0	0	1.3715e-05	0	5.7459e-06	1.14515e-05	1.67168e-06	1	1	3	0	3	0	0	0	6	0	0	0	4	0
401_negative	0	2	6	9	0	0	10	3	6	2	SLIGHRPRTTWAENIKNTVN	0	3.01522e-06	5.99836e-06	5.55046e-06	0	0	1.35056e-05	7.34783e-06	1.93811e-05	1.1397e-05	5	0	0	0	0	0	1	0	0	0	0	0	0	1.09271e-05	0	0	0	0	0	3.42874e-06	0	0	0	0	1	0	3	0	1	1	1	0	1	3	0	0	9	0
401_negative	0	0	0	0	0	0	9	0	0	0	SLLTSMYVKEFLISSSQDGH	0	0	0	0	0	0	1.2155e-05	0	0	0	5	0	0	0	1	0	5	0	0	0	0	0	0	1.09271e-05	0	0	1.69829e-06	0	0	1.71437e-05	0	0	0	0	3	1	0	0	2	2	0	0	1	0	0	0	0	0
401_negative	0	2	1	0	0	0	0	0	0	0	SLMCLALGGVLIFLSTAVSA	0	3.01522e-06	9.99727e-07	0	0	0	0	0	0	0	2	0	0	0	1	0	0	0	0	0	0	0	0	4.37082e-06	0	0	1.69829e-06	0	0	0	0	0	0	0	1	1	0	0	1	0	0	0	0	0	0	0	0	0
401_negative	0	3	2	2	0	0	4	2	0	0	SNGWDRLKRMAVSGDDCVVK	0	4.52283e-06	1.99945e-06	1.23343e-06	0	0	5.40223e-06	4.89855e-06	0	0	3	0	4	2	2	0	0	0	1	4	0	0	0	6.55623e-06	1.19512e-05	4.02521e-06	3.39659e-06	0	0	0	3.1612e-06	7.66121e-06	0	0	1	0	2	1	2	1	2	0	1	0	0	0	5	0
401_negative	0	0	0	0	0	0	3	0	0	0	SPIMDTEVEVPERAWSSGFD	0	0	0	0	0	0	4.05167e-06	0	0	0	1	0	3	2	0	0	0	0	0	0	0	0	0	2.18541e-06	8.96338e-06	4.02521e-06	0	0	0	0	0	0	0	0	2	0	2	0	0	0	1	0	4	0	0	0	0	0
401_negative	0	0	0	0	0	0	0	0	0	0	SPWISNIHEKKGLTKYKSSP	0	0	0	0	0	0	0	0	0	0	2	0	0	0	0	0	0	0	0	0	0	0	0	4.37082e-06	0	0	0	0	0	0	0	0	0	0	1	0	0	0	0	0	1	0	0	0	0	0	0	0
401_negative	0	0	0	0	0	0	0	0	0	0	SQDGHQWTLFFQNGKVKVFQ	0	0	0	0	0	0	0	0	0	0	4	0	0	0	0	0	2	0	4	0	0	0	0	8.74164e-06	0	0	0	0	0	6.85749e-06	1.26448e-05	0	0	0	2	0	1	0	1	0	0	0	0	0	0	0	0	0
401_negative	0	1	9	11	1	0	0	3	0	1	SRMENIMWRSVEGELNAILE	0	1.50761e-06	8.99754e-06	6.78389e-06	2.81524e-05	0	0	7.34783e-06	0	5.69849e-06	2	0	1	3	4	0	2	0	4	11	5	9	0	4.37082e-06	2.98779e-06	6.03782e-06	6.79318e-06	0	0	6.85749e-06	1.26448e-05	2.10683e-05	8.17965e-06	1.50451e-05	1	0	0	3	0	1	0	3	0	7	0	0	0	5
401_negative	0	0	0	0	0	0	0	0	0	0	SSANLYINGVLMGSAEITGL	0	0	0	0	0	0	0	0	0	0	2	1	0	0	0	0	0	0	0	0	0	0	8.05633e-06	4.37082e-06	0	0	0	0	0	0	0	0	0	0	0	0	0	0	0	0	0	0	0	0	3	0	8	1
401_negative	0	14	39	83	3	0	10	12	7	12	SSSPEVEEARTLRVLSMVGD	0	2.11066e-05	3.89894e-05	5.11876e-05	8.44571e-05	0	1.35056e-05	2.93913e-05	2.26113e-05	6.83819e-05	6	0	1	7	13	6	1	0	4	8	20	24	0	1.31125e-05	2.98779e-06	1.40882e-05	2.20778e-05	9.94143e-06	0	3.42874e-06	1.26448e-05	1.53224e-05	3.27186e-05	4.01202e-05	1	0	2	7	2	1	6	7	2	1	5	3	7	1
401_negative	0	10	21	25	1	0	10	17	8	3	SSTPITMNYNQFLELEKTKQ	0	1.50761e-05	2.09943e-05	1.54179e-05	2.81524e-05	0	1.35056e-05	4.16377e-05	2.58415e-05	1.70955e-05	6	0	0	1	0	1	4	0	0	3	0	2	0	1.31125e-05	0	2.01261e-06	0	1.6569e-06	0	1.3715e-05	0	5.7459e-06	0	3.34335e-06	0	7	0	1	2	2	2	2	8	9	2	0	5	0
401_negative	0	0	0	0	0	0	0	0	0	0	STVASSLALAIMVAGLSLWM	0	0	0	0	0	0	0	0	0	0	2	0	0	0	0	0	0	0	0	0	0	0	0	4.37082e-06	0	0	0	0	0	0	0	0	0	0	1	0	0	0	1	1	0	0	0	0	0	0	0	0
401_negative	0	23	14	0	0	0	5	0	0	0	SVRNGTYDYPQYSEEARLKR	0	3.46751e-05	1.39962e-05	0	0	0	6.75279e-06	0	0	0	3	0	7	1	1	0	9	0	24	22	1	0	0	6.55623e-06	2.09146e-05	2.01261e-06	1.69829e-06	0	0	3.08587e-05	7.58687e-05	4.21366e-05	1.63593e-06	0	3	6	2	0	0	1	0	0	8	4	0	0	2	0
401_negative	0	0	0	0	0	0	0	0	0	0	SWFSQILIGTLLMWLGLNTK	0	0	0	0	0	0	0	0	0	0	3	0	0	0	0	0	1	0	0	0	0	0	0	6.55623e-06	0	0	0	0	0	3.42874e-06	0	0	0	0	3	1	0	0	0	0	0	0	0	0	0	0	0	0
401_negative	0	3	4	2	0	0	12	6	1	1	SWSSHEASLGVSSACPYQGK	0	4.52283e-06	3.99891e-06	1.23343e-06	0	0	1.62067e-05	1.46957e-05	3.23018e-06	5.69849e-06	6	0	1	3	1	0	2	0	0	0	0	0	0	1.31125e-05	2.98779e-06	6.03782e-06	1.69829e-06	0	0	6.85749e-06	0	0	0	0	3	3	4	2	0	0	1	1	1	4	1	0	3	1
401_negative	0	3	2	1	0	0	9	4	0	0	SYFTNMFATWSPSKARLHLQ	0	4.52283e-06	1.99945e-06	6.16717e-07	0	0	1.2155e-05	9.7971e-06	0	0	5	0	0	0	1	0	1	0	7	1	0	1	0	1.09271e-05	0	0	1.69829e-06	0	0	3.42874e-06	2.21284e-05	1.9153e-06	0	1.67168e-06	0	0	1	1	0	1	1	2	0	1	0	2	1	2
401_negative	0	4	1	0	0	0	0	0	0	0	SYFTNMFPTWSPSKARLHLQ	0	6.03044e-06	9.99727e-07	0	0	0	0	0	0	0	0	0	2	8	6	0	3	0	0	4	0	0	0	0	5.97559e-06	1.61009e-05	1.01898e-05	0	0	1.02862e-05	0	7.66121e-06	0	0	1	1	0	0	1	0	2	0	0	0	0	0	2	0
401_negative	0	0	0	0	0	0	2	1	3	2	SYFVRAAKTNNSFVVDGDTL	0	0	0	0	0	0	2.70111e-06	2.44928e-06	9.69055e-06	1.1397e-05	3	0	0	0	0	0	0	0	0	0	0	0	0	6.55623e-06	0	0	0	0	0	0	0	0	0	0	0	0	2	0	0	2	3	0	0	0	1	0	1	0
401_negative	0	6	1	0	0	0	4	0	0	0	SYQMYRSLEYQVDAIKKIID	0	9.04567e-06	9.99727e-07	0	0	0	5.40223e-06	0	0	0	1	0	0	1	0	0	2	0	3	2	2	0	0	2.18541e-06	0	2.01261e-06	0	0	0	6.85749e-06	9.48359e-06	3.8306e-06	3.27186e-06	0	3	2	2	0	2	0	4	0	1	1	1	0	1	0
401_negative	0	0	0	0	0	0	0	0	0	0	TARLARVLFLHLYLFLSREI	0	0	0	0	0	0	0	0	0	0	2	0	0	0	0	0	3	0	0	0	0	0	0	4.37082e-06	0	0	0	0	0	1.02862e-05	0	0	0	0	2	3	0	0	4	3	0	0	0	0	0	0	0	0
401_negative	0	5	13	5	0	0	5	4	2	0	TASDPYSDFEKVTGRIDKNV	0	7.53806e-06	1.29965e-05	3.08359e-06	0	0	6.75279e-06	9.7971e-06	6.46037e-06	0	7	0	1	0	0	0	3	0	0	0	0	0	0	1.52979e-05	2.98779e-06	0	0	0	0	1.02862e-05	0	0	0	0	1	1	4	0	2	0	7	0	4	0	3	0	12	0
401_negative	0	3	29	16	0	0	4	3	8	3	TDQVYGNIATYNFENGRVRV	0	4.52283e-06	2.89921e-05	9.86748e-06	0	0	5.40223e-06	7.34783e-06	2.58415e-05	1.70955e-05	3	0	6	11	14	11	3	0	6	20	26	17	0	6.55623e-06	1.79268e-05	2.21387e-05	2.37761e-05	1.8226e-05	0	1.02862e-05	1.89672e-05	3.8306e-05	4.25342e-05	2.84185e-05	1	3	2	3	0	0	4	5	2	9	7	0	4	2
401_negative	0	0	2	0	0	0	3	3	0	0	TDVSLGDELRLDGEEVDMTP	0	0	1.99945e-06	0	0	0	4.05167e-06	7.34783e-06	0	0	4	0	3	0	1	1	1	0	3	1	0	0	0	8.74164e-06	8.96338e-06	0	1.69829e-06	1.6569e-06	0	3.42874e-06	9.48359e-06	1.9153e-06	0	0	0	3	0	0	2	0	0	0	2	0	0	0	0	0
401_negative	0	6	9	12	0	1	13	12	17	2	TEFDFNFDQQTSQNIKNQLA	0	9.04567e-06	8.99754e-06	7.40061e-06	0	4.34686e-06	1.75572e-05	2.93913e-05	5.49131e-05	1.1397e-05	1	0	0	4	2	1	2	0	6	7	5	3	0	2.18541e-06	0	8.05043e-06	3.39659e-06	1.6569e-06	0	6.85749e-06	1.89672e-05	1.34071e-05	8.17965e-06	5.01503e-06	3	0	0	4	0	1	2	0	2	4	1	0	8	0
401_negative	0	18	8	0	0	0	11	0	0	0	TELKKLESKINKVFSTPIPF	0	2.7137e-05	7.99782e-06	0	0	0	1.48561e-05	0	0	0	7	0	0	0	0	0	1	0	2	2	0	0	0	1.52979e-05	0	0	0	0	0	3.42874e-06	6.32239e-06	3.8306e-06	0	0	0	1	1	2	1	1	1	0	3	1	0	0	0	1
401_negative	0	0	0	1	0	0	4	2	0	2	TFVELMKRGDLPVWLAYQVA	0	0	0	6.16717e-07	0	0	5.40223e-06	4.89855e-06	0	1.1397e-05	1	0	0	0	0	0	1	0	9	0	0	0	0	2.18541e-06	0	0	0	0	0	3.42874e-06	2.84508e-05	0	0	0	0	1	1	1	0	0	0	3	1	1	0	0	3	2
401_negative	0	1	4	0	0	0	5	17	6	8	TGTPHWNNKEALVEFKDAHA	0	1.50761e-06	3.99891e-06	0	0	0	6.75279e-06	4.16377e-05	1.93811e-05	4.55879e-05	2	0	2	5	12	11	4	0	0	0	0	0	0	4.37082e-06	5.97559e-06	1.0063e-05	2.03795e-05	1.8226e-05	0	1.3715e-05	0	0	0	0	2	1	1	0	0	0	0	3	0	0	0	0	0	0
401_negative	0	1	5	2	0	0	12	8	4	4	THSGTEIVDLMCHATFTSRL	0	1.50761e-06	4.99864e-06	1.23343e-06	0	0	1.62067e-05	1.95942e-05	1.29207e-05	2.2794e-05	9	0	2	2	1	0	0	0	3	6	3	4	0	1.96687e-05	5.97559e-06	4.02521e-06	1.69829e-06	0	0	0	9.48359e-06	1.14918e-05	4.90779e-06	6.6867e-06	3	2	1	6	0	0	4	10	3	9	1	2	10	4
401_negative	0	13	28	13	0	0	9	0	1	1	TKNKPLNFNYSLDKIIVDYN	0	1.95989e-05	2.79924e-05	8.01733e-06	0	0	1.2155e-05	0	3.23018e-06	5.69849e-06	3	0	2	0	0	0	1	0	0	0	0	0	0	6.55623e-06	5.97559e-06	0	0	0	0	3.42874e-06	0	0	0	0	0	3	0	1	0	2	0	0	0	2	0	0	0	0
401_negative	0	2	21	6	0	0	9	0	0	0	TLHGTVTVEVQYAGTDGPCK	0	3.01522e-06	2.09943e-05	3.7003e-06	0	0	1.2155e-05	0	0	0	6	0	3	3	3	1	1	0	0	1	1	0	0	1.31125e-05	8.96338e-06	6.03782e-06	5.09488e-06	1.6569e-06	0	3.42874e-06	0	1.9153e-06	1.63593e-06	0	1	0	7	0	2	0	4	3	4	0	0	0	9	0
401_negative	0	0	0	0	0	0	2	0	0	0	TLPSDVIDWGDAHVPERSPI	0	0	0	0	0	0	2.70111e-06	0	0	0	2	0	2	1	0	0	4	0	0	0	0	0	0	4.37082e-06	5.97559e-06	2.01261e-06	0	0	0	1.3715e-05	0	0	0	0	0	0	0	2	2	1	0	0	0	4	0	0	0	0
401_negative	0	0	0	0	0	0	0	0	0	0	TLRVLSMVGDWLEKRPGAFC	0	0	0	0	0	0	0	0	0	0	7	0	0	0	0	0	3	0	0	0	0	0	0	1.52979e-05	0	0	0	0	0	1.02862e-05	0	0	0	0	1	1	0	0	1	2	0	0	0	0	0	0	0	0
401_negative	0	1	3	8	0	0	0	0	0	0	TLTPVGRLITANPVITESTE	0	1.50761e-06	2.99918e-06	4.93374e-06	0	0	0	0	0	0	2	0	1	0	2	4	0	0	1	2	0	0	0	4.37082e-06	2.98779e-06	0	3.39659e-06	6.62762e-06	0	0	3.1612e-06	3.8306e-06	0	0	0	0	1	0	0	0	2	1	0	0	2	0	0	0
401_negative	0	2	1	0	0	0	5	10	3	0	TNIYTVLDKIKLNAKMNILI	0	3.01522e-06	9.99727e-07	0	0	0	6.75279e-06	2.44928e-05	9.69055e-06	0	3	0	1	1	0	0	2	0	0	0	0	0	0	6.55623e-06	2.98779e-06	2.01261e-06	0	0	0	6.85749e-06	0	0	0	0	2	6	0	0	2	4	0	0	1	1	0	0	0	0
401_negative	0	13	11	0	0	0	1	1	0	0	TRISRFDLENEALITNQMEK	0	1.95989e-05	1.0997e-05	0	0	0	1.35056e-06	2.44928e-06	0	0	2	0	0	0	0	0	1	0	0	0	0	0	0	4.37082e-06	0	0	0	0	0	3.42874e-06	0	0	0	0	2	4	0	0	0	2	0	0	0	1	0	0	0	0
401_negative	0	0	0	0	0	0	0	0	0	0	TRQVMSMVSSWLWKELGKHK	0	0	0	0	0	0	0	0	0	0	4	0	0	0	0	0	1	0	0	0	0	0	0	8.74164e-06	0	0	0	0	0	3.42874e-06	0	0	0	0	1	1	0	0	0	1	0	0	0	0	0	0	0	0
401_negative	0	0	0	0	0	0	0	0	0	0	TRRVLPEIVREAIKTRLRTV	0	0	0	0	0	0	0	0	0	0	3	0	0	0	0	0	2	0	0	3	1	5	0	6.55623e-06	0	0	0	0	0	6.85749e-06	0	5.7459e-06	1.63593e-06	8.35838e-06	1	1	0	0	0	0	0	0	0	0	0	0	0	0
401_negative	0	0	0	0	0	0	0	0	0	0	TSEVHGNAEVHASFFDIGGS	0	0	0	0	0	0	0	0	0	0	3	0	0	0	0	0	0	0	0	0	0	0	0	6.55623e-06	0	0	0	0	0	0	0	0	0	0	1	0	0	0	0	0	0	0	0	0	0	0	0	0
401_negative	0	7	15	3	0	1	0	0	0	0	TSSTTGDLSIPSSELENIPS	0	1.05533e-05	1.49959e-05	1.85015e-06	0	4.34686e-06	0	0	0	0	0	0	0	2	1	0	1	0	4	9	1	0	0	0	0	4.02521e-06	1.69829e-06	0	0	3.42874e-06	1.26448e-05	1.72377e-05	1.63593e-06	0	1	0	0	0	1	0	0	0	1	3	0	0	0	0
401_negative	0	6	3	3	0	0	8	1	2	0	TSTNGIKKILIFSKKGYEIG	0	9.04567e-06	2.99918e-06	1.85015e-06	0	0	1.08045e-05	2.44928e-06	6.46037e-06	0	11	1	4	5	0	0	5	0	1	1	3	0	8.05633e-06	2.40395e-05	1.19512e-05	1.0063e-05	0	0	0	1.71437e-05	3.1612e-06	1.9153e-06	4.90779e-06	0	2	1	2	0	4	1	0	0	7	1	0	0	0	0
401_negative	0	4	6	2	0	0	10	1	4	0	TTASGRVIEEWCCRECTMPP	0	6.03044e-06	5.99836e-06	1.23343e-06	0	0	1.35056e-05	2.44928e-06	1.29207e-05	0	2	0	4	3	1	0	1	0	0	0	0	0	0	4.37082e-06	1.19512e-05	6.03782e-06	1.69829e-06	0	0	3.42874e-06	0	0	0	0	3	0	1	2	0	1	1	0	1	6	1	1	2	4
401_negative	0	6	9	14	0	0	1	1	0	1	TTKPDMTLKEALKIAFGFNE	0	9.04567e-06	8.99754e-06	8.63404e-06	0	0	1.35056e-06	2.44928e-06	0	5.69849e-06	2	0	1	2	3	1	2	0	1	0	0	0	0	4.37082e-06	2.98779e-06	4.02521e-06	5.09488e-06	1.6569e-06	0	6.85749e-06	3.1612e-06	0	0	0	2	5	2	0	3	1	0	0	1	0	0	0	0	0
401_negative	0	0	0	0	0	0	5	1	2	0	TTSLVLGKNQTLATIKAKEN	0	0	0	0	0	0	6.75279e-06	2.44928e-06	6.46037e-06	0	4	0	1	0	0	0	7	0	0	5	1	1	0	8.74164e-06	2.98779e-06	0	0	0	0	2.40012e-05	0	9.57651e-06	1.63593e-06	1.67168e-06	1	4	2	9	0	2	0	8	0	8	0	1	1	5
401_negative	0	1	1	0	0	0	17	5	5	0	TVTHAQDILEKKHNGKLCDL	0	1.50761e-06	9.99727e-07	0	0	0	2.29595e-05	1.22464e-05	1.61509e-05	0	11	0	1	1	0	0	1	0	7	6	1	3	0	2.40395e-05	2.98779e-06	2.01261e-06	0	0	0	3.42874e-06	2.21284e-05	1.14918e-05	1.63593e-06	5.01503e-06	3	4	3	0	3	0	0	1	2	4	0	0	2	1
401_negative	0	18	40	98	4	0	4	1	1	0	TWNEDLFSGFPTNADMYREC	0	2.7137e-05	3.99891e-05	6.04383e-05	0.000112609	0	5.40223e-06	2.44928e-06	3.23018e-06	0	1	0	4	5	8	8	7	0	7	16	14	3	0	2.18541e-06	1.19512e-05	1.0063e-05	1.35864e-05	1.32552e-05	0	2.40012e-05	2.21284e-05	3.06448e-05	2.2903e-05	5.01503e-06	5	2	4	2	1	0	4	1	2	3	7	0	14	5
401_negative	0	12	15	10	0	0	2	3	1	0	TWSPSKARLHLQGRSNAWRP	0	1.80913e-05	1.49959e-05	6.16717e-06	0	0	2.70111e-06	7.34783e-06	3.23018e-06	0	1	0	8	4	3	1	1	0	16	47	26	24	0	2.18541e-06	2.39024e-05	8.05043e-06	5.09488e-06	1.6569e-06	0	3.42874e-06	5.05791e-05	9.00192e-05	4.25342e-05	4.01202e-05	3	0	1	2	0	2	2	1	3	6	0	0	4	0
401_negative	0	4	1	0	0	0	1	0	0	0	TYSVQLKLYDDKNASLGLVG	0	6.03044e-06	9.99727e-07	0	0	0	1.35056e-06	0	0	0	3	0	0	0	0	0	0	0	0	0	0	0	0	6.55623e-06	0	0	0	0	0	0	0	0	0	0	0	1	0	0	3	1	1	0	0	1	0	0	2	0
401_negative	0	0	3	0	0	0	10	0	0	0	VAGWLLGNPMCDEFINVPEW	0	0	2.99918e-06	0	0	0	1.35056e-05	0	0	0	1	0	0	0	0	0	0	0	0	0	0	0	0	2.18541e-06	0	0	0	0	0	0	0	0	0	0	2	0	1	0	0	0	1	0	0	0	0	0	0	0
401_negative	0	3	5	10	0	0	1	0	0	1	VAIDHSLSLAGERTWAETMG	0	4.52283e-06	4.99864e-06	6.16717e-06	0	0	1.35056e-06	0	0	5.69849e-06	1	0	0	2	2	2	0	0	2	1	1	1	0	2.18541e-06	0	4.02521e-06	3.39659e-06	3.31381e-06	0	0	6.32239e-06	1.9153e-06	1.63593e-06	1.67168e-06	1	0	2	0	0	1	3	1	5	2	1	0	2	0
401_negative	0	0	0	0	0	0	0	0	0	0	VCKRTLVDRGWGNGCGLFGK	0	0	0	0	0	0	0	0	0	0	4	1	0	0	0	0	2	0	0	0	0	0	8.05633e-06	8.74164e-06	0	0	0	0	0	6.85749e-06	0	0	0	0	2	2	0	0	1	1	0	0	2	0	0	0	0	0
401_negative	0	4	20	58	1	0	3	15	17	4	VDIELVTTTVSNMAEVRSYC	0	6.03044e-06	1.99945e-05	3.57696e-05	2.81524e-05	0	4.05167e-06	3.67391e-05	5.49131e-05	2.2794e-05	1	0	6	7	13	10	3	0	4	13	13	20	0	2.18541e-06	1.79268e-05	1.40882e-05	2.20778e-05	1.6569e-05	0	1.02862e-05	1.26448e-05	2.48989e-05	2.12671e-05	3.34335e-05	0	4	5	9	0	0	9	10	1	7	6	8	8	13
401_negative	0	0	0	0	0	0	0	0	0	0	VDVVLEHGGCVTVMAQDKPT	0	0	0	0	0	0	0	0	0	0	4	0	2	1	3	1	0	0	0	0	0	0	0	8.74164e-06	5.97559e-06	2.01261e-06	5.09488e-06	1.6569e-06	0	0	0	0	0	0	0	0	1	0	0	0	1	0	1	0	0	0	0	0
401_negative	0	0	4	0	0	1	5	6	6	5	VDYNLQSKITLPNDRTTPVT	0	0	3.99891e-06	0	0	4.34686e-06	6.75279e-06	1.46957e-05	1.93811e-05	2.84925e-05	3	0	1	2	2	1	1	0	13	20	36	13	0	6.55623e-06	2.98779e-06	4.02521e-06	3.39659e-06	1.6569e-06	0	3.42874e-06	4.10955e-05	3.8306e-05	5.88935e-05	2.17318e-05	4	2	0	4	0	1	3	16	1	13	0	4	1	8
401_negative	0	1	21	28	1	0	3	3	0	0	VEGELNAILEENGVQLTVVV	0	1.50761e-06	2.09943e-05	1.72681e-05	2.81524e-05	0	4.05167e-06	7.34783e-06	0	0	3	0	2	5	2	3	2	0	0	0	0	0	0	6.55623e-06	5.97559e-06	1.0063e-05	3.39659e-06	4.97071e-06	0	6.85749e-06	0	0	0	0	4	1	4	1	1	0	0	1	4	0	0	0	8	0
401_negative	0	5	4	2	0	0	3	1	3	1	VEIEDTEGLKEVINDRYDML	0	7.53806e-06	3.99891e-06	1.23343e-06	0	0	4.05167e-06	2.44928e-06	9.69055e-06	5.69849e-06	10	0	7	1	0	0	1	0	15	27	23	4	0	2.18541e-05	2.09146e-05	2.01261e-06	0	0	0	3.42874e-06	4.74179e-05	5.17131e-05	3.76264e-05	6.6867e-06	0	3	1	1	4	0	0	1	2	3	0	0	0	5
401_negative	0	0	2	1	0	0	1	6	0	2	VHASLLAQNNTRVWVWSPTN	0	0	1.99945e-06	6.16717e-07	0	0	1.35056e-06	1.46957e-05	0	1.1397e-05	2	0	2	2	2	2	2	0	1	6	8	5	0	4.37082e-06	5.97559e-06	4.02521e-06	3.39659e-06	3.31381e-06	0	6.85749e-06	3.1612e-06	1.14918e-05	1.30874e-05	8.35838e-06	2	2	0	1	0	2	2	0	1	0	1	0	2	5
401_negative	0	0	0	0	0	0	4	1	0	0	VKAKWLGTVNTQFQKRSYQM	0	0	0	0	0	0	5.40223e-06	2.44928e-06	0	0	8	0	0	0	0	0	2	0	0	0	0	0	0	1.74833e-05	0	0	0	0	0	6.85749e-06	0	0	0	0	1	2	0	1	3	1	0	0	3	4	0	0	0	0
401_negative	0	2	7	7	0	0	11	1	0	1	VKEAHREVINSSTEGLLLNI	0	3.01522e-06	6.99809e-06	4.31702e-06	0	0	1.48561e-05	2.44928e-06	0	5.69849e-06	0	0	3	7	4	5	2	0	1	0	0	0	0	0	8.96338e-06	1.40882e-05	6.79318e-06	8.28452e-06	0	6.85749e-06	3.1612e-06	0	0	0	1	2	2	0	2	0	0	0	0	0	1	0	6	1
401_negative	0	3	27	35	1	0	4	1	1	0	VKKGDSTIMKSELEYGNCNT	0	4.52283e-06	2.69926e-05	2.15851e-05	2.81524e-05	0	5.40223e-06	2.44928e-06	3.23018e-06	0	6	0	0	3	0	0	4	0	2	12	17	11	0	1.31125e-05	0	6.03782e-06	0	0	0	1.3715e-05	6.32239e-06	2.29836e-05	2.78108e-05	1.83884e-05	0	2	1	0	0	0	5	0	4	9	3	0	3	2
401_negative	0	0	0	0	0	0	0	0	0	0	VKNKRTFLSPWISNIHEKKG	0	0	0	0	0	0	0	0	0	0	6	0	1	0	0	0	3	0	7	3	8	5	0	1.31125e-05	2.98779e-06	0	0	0	0	1.02862e-05	2.21284e-05	5.7459e-06	1.30874e-05	8.35838e-06	2	1	0	4	1	1	0	10	0	7	0	13	0	9
401_negative	0	0	0	0	0	0	0	0	0	0	VLANFCSALYRYLRASVRQL	0	0	0	0	0	0	0	0	0	0	1	0	0	0	0	0	2	0	0	0	0	0	0	2.18541e-06	0	0	0	0	0	6.85749e-06	0	0	0	0	1	0	0	0	0	1	0	0	0	0	0	0	0	0
401_negative	0	1	1	6	0	0	0	0	0	0	VLDLHPGAGKTRRVLPEIVR	0	1.50761e-06	9.99727e-07	3.7003e-06	0	0	0	0	0	0	2	0	0	9	5	2	2	0	0	0	0	0	0	4.37082e-06	0	1.81135e-05	8.49147e-06	3.31381e-06	0	6.85749e-06	0	0	0	0	0	0	5	3	0	0	7	0	9	1	7	1	9	3
401_negative	0	3	5	4	0	0	1	7	2	0	VLRPAEKGKTVMDIISRQDQ	0	4.52283e-06	4.99864e-06	2.46687e-06	0	0	1.35056e-06	1.71449e-05	6.46037e-06	0	6	0	7	1	0	0	2	0	0	0	0	0	0	1.31125e-05	2.09146e-05	2.01261e-06	0	0	0	6.85749e-06	0	0	0	0	1	3	2	2	3	1	1	3	5	11	2	0	14	3
401_negative	0	1	0	0	0	0	18	11	5	0	VMDIISRQDQRGSGQVVTYA	0	1.50761e-06	0	0	0	0	2.431e-05	2.6942e-05	1.61509e-05	0	5	0	4	2	1	0	3	0	10	21	14	15	0	1.09271e-05	1.19512e-05	4.02521e-06	1.69829e-06	0	0	1.02862e-05	3.1612e-05	4.02213e-05	2.2903e-05	2.50751e-05	3	4	2	3	1	0	1	4	2	7	2	0	4	5
401_negative	0	8	10	10	0	0	4	13	6	0	VNPSDPLETTKPDMTLKEAL	0	1.20609e-05	9.99727e-06	6.16717e-06	0	0	5.40223e-06	3.18406e-05	1.93811e-05	0	0	0	8	1	1	1	0	0	0	0	0	0	0	0	2.39024e-05	2.01261e-06	1.69829e-06	1.6569e-06	0	0	0	0	0	0	2	2	2	1	0	0	0	2	1	5	0	0	1	2
401_negative	0	0	0	0	0	0	3	1	1	0	VNTQFQKRSYQMYRSLEYQV	0	0	0	0	0	0	4.05167e-06	2.44928e-06	3.23018e-06	0	2	0	2	1	0	1	2	0	0	0	0	0	0	4.37082e-06	5.97559e-06	2.01261e-06	0	1.6569e-06	0	6.85749e-06	0	0	0	0	0	2	3	0	0	1	1	0	1	1	0	0	4	0
401_negative	0	0	0	0	0	0	3	5	0	0	VPAQMAVDMQTLTPVGRLIT	0	0	0	0	0	0	4.05167e-06	1.22464e-05	0	0	4	0	1	0	0	0	2	0	0	0	0	0	0	8.74164e-06	2.98779e-06	0	0	0	0	6.85749e-06	0	0	0	0	3	1	0	0	0	1	0	0	0	0	0	0	0	0
401_negative	0	23	68	135	6	0	18	5	7	4	VPEWSYIVEKANPVNDLCYP	0	3.46751e-05	6.79814e-05	8.32569e-05	0.000168914	0	2.431e-05	1.22464e-05	2.26113e-05	2.2794e-05	7	0	1	2	5	4	1	0	0	0	0	0	0	1.52979e-05	2.98779e-06	4.02521e-06	8.49147e-06	6.62762e-06	0	3.42874e-06	0	0	0	0	1	1	5	3	0	3	7	5	3	9	18	0	12	6
401_negative	0	0	0	0	0	0	0	0	0	0	VRQLHRQAHMRGRNRDLREM	0	0	0	0	0	0	0	0	0	0	1	0	0	0	0	0	1	0	0	0	0	0	0	2.18541e-06	0	0	0	0	0	3.42874e-06	0	0	0	0	0	2	0	0	3	1	0	0	0	0	0	0	0	0
401_negative	0	0	0	0	0	0	2	0	0	0	VRSAAAEEPGAPLTTPPVLQ	0	0	0	0	0	0	2.70111e-06	0	0	0	3	0	0	0	0	0	1	0	1	0	0	0	0	6.55623e-06	0	0	0	0	0	3.42874e-06	3.1612e-06	0	0	0	3	0	0	0	0	1	0	0	1	0	0	0	1	0
401_negative	0	3	20	31	0	0	4	1	0	0	VRSKDQFEFALTAVAEEVNA	0	4.52283e-06	1.99945e-05	1.91182e-05	0	0	5.40223e-06	2.44928e-06	0	0	1	0	2	1	0	2	0	0	2	1	0	0	0	2.18541e-06	5.97559e-06	2.01261e-06	0	3.31381e-06	0	0	6.32239e-06	1.9153e-06	0	0	1	1	2	0	0	0	0	0	0	5	0	0	1	1
401_negative	0	0	0	0	0	0	0	0	0	0	VRYMTTAVNVTHSGTEIVDL	0	0	0	0	0	0	0	0	0	0	5	0	0	0	0	0	6	0	0	0	0	0	0	1.09271e-05	0	0	0	0	0	2.05725e-05	0	0	0	0	6	1	0	0	3	0	0	0	0	0	0	0	0	0
401_negative	0	0	0	0	0	0	9	3	9	4	VSNWVTAGNAMNTLAGKGIS	0	0	0	0	0	0	1.2155e-05	7.34783e-06	2.90716e-05	2.2794e-05	2	0	6	5	4	6	2	0	3	2	6	3	0	4.37082e-06	1.79268e-05	1.0063e-05	6.79318e-06	9.94143e-06	0	6.85749e-06	9.48359e-06	3.8306e-06	9.81558e-06	5.01503e-06	0	2	1	3	0	0	2	4	0	3	2	0	9	5
401_negative	0	1	0	1	0	0	7	1	1	1	VTVMAQDKPTVDIELVTTTV	0	1.50761e-06	0	6.16717e-07	0	0	9.4539e-06	2.44928e-06	3.23018e-06	5.69849e-06	2	0	0	0	0	0	2	0	4	2	2	3	0	4.37082e-06	0	0	0	0	0	6.85749e-06	1.26448e-05	3.8306e-06	3.27186e-06	5.01503e-06	1	2	1	0	0	0	0	1	1	3	0	0	0	0
401_negative	0	15	45	67	0	0	9	7	3	1	VVAPAGGAYSMYTNWEQDGS	0	2.26142e-05	4.49877e-05	4.13201e-05	0	0	1.2155e-05	1.71449e-05	9.69055e-06	5.69849e-06	9	0	7	21	19	13	4	0	5	14	1	1	0	1.96687e-05	2.09146e-05	4.22647e-05	3.22676e-05	2.15398e-05	0	1.3715e-05	1.5806e-05	2.68142e-05	1.63593e-06	1.67168e-06	3	4	1	0	0	3	3	0	3	1	3	0	2	0
401_negative	0	15	45	43	0	0	3	10	4	2	VYNDVEAWRDRYKYHPDSPR	0	2.26142e-05	4.49877e-05	2.65189e-05	0	0	4.05167e-06	2.44928e-05	1.29207e-05	1.1397e-05	7	0	3	6	9	7	3	1	4	9	10	12	0	1.52979e-05	8.96338e-06	1.20756e-05	1.52847e-05	1.15983e-05	6.13938e-06	1.02862e-05	1.26448e-05	1.72377e-05	1.63593e-05	2.00601e-05	2	1	3	5	4	0	6	7	1	6	7	3	7	2
401_negative	0	0	0	0	0	0	0	0	0	0	WAENIKNTVNMVRRIIGDEE	0	0	0	0	0	0	0	0	0	0	8	0	0	0	0	0	2	0	0	0	0	0	0	1.74833e-05	0	0	0	0	0	6.85749e-06	0	0	0	0	3	1	0	0	0	0	0	0	1	0	0	0	0	0
401_negative	0	0	0	0	0	0	1	1	0	0	WCCRECTMPPLSFRAKDGCW	0	0	0	0	0	0	1.35056e-06	2.44928e-06	0	0	6	0	0	0	1	0	1	0	0	4	2	0	0	1.31125e-05	0	0	1.69829e-06	0	0	3.42874e-06	0	7.66121e-06	3.27186e-06	0	4	1	1	7	1	1	1	0	1	0	0	0	0	0
401_negative	0	2	9	28	0	0	6	8	2	0	WCFDGTTNNTIMEDSVPAEV	0	3.01522e-06	8.99754e-06	1.72681e-05	0	0	8.10334e-06	1.95942e-05	6.46037e-06	0	6	0	6	30	64	68	7	0	7	0	0	0	0	1.31125e-05	1.79268e-05	6.03782e-05	0.000108691	0.00011267	0	2.40012e-05	2.21284e-05	0	0	0	3	0	3	0	0	1	7	0	5	5	8	0	5	0
401_negative	0	0	0	0	0	0	7	6	3	1	WFVPSVRNGNEIAACLTKAG	0	0	0	0	0	0	9.4539e-06	1.46957e-05	9.69055e-06	5.69849e-06	2	0	0	0	0	0	0	0	0	0	0	0	0	4.37082e-06	0	0	0	0	0	0	0	0	0	0	2	1	0	2	0	1	0	7	2	3	1	0	0	7
401_negative	0	9	18	40	1	0	18	27	30	16	WGDAHVPERSPIDIRAHGDV	0	1.35685e-05	1.79951e-05	2.46687e-05	2.81524e-05	0	2.431e-05	6.61304e-05	9.69055e-05	9.11759e-05	5	0	0	0	4	3	4	0	4	10	19	18	0	1.09271e-05	0	0	6.79318e-06	4.97071e-06	0	1.3715e-05	1.26448e-05	1.9153e-05	3.10827e-05	3.00902e-05	6	3	2	2	0	0	5	4	0	9	5	5	3	7
401_negative	0	4	0	0	0	0	10	3	8	3	WIESEKNDTWRLKRAHLIEM	0	6.03044e-06	0	0	0	0	1.35056e-05	7.34783e-06	2.58415e-05	1.70955e-05	2	0	1	3	0	0	2	0	13	23	3	4	0	4.37082e-06	2.98779e-06	6.03782e-06	0	0	0	6.85749e-06	4.10955e-05	4.40519e-05	4.90779e-06	6.6867e-06	6	1	2	0	0	1	0	0	1	2	0	0	0	1
401_negative	0	14	7	3	0	0	2	3	1	1	WLEKRPGAFCIKVLCPYTST	0	2.11066e-05	6.99809e-06	1.85015e-06	0	0	2.70111e-06	7.34783e-06	3.23018e-06	5.69849e-06	4	0	4	0	0	0	4	0	5	10	11	0	0	8.74164e-06	1.19512e-05	0	0	0	0	1.3715e-05	1.5806e-05	1.9153e-05	1.79952e-05	0	6	4	3	1	2	1	3	3	4	4	1	0	4	1
401_negative	0	0	0	0	0	0	0	0	0	0	WLVHKEWFHDIPLPWHAGAD	0	0	0	0	0	0	0	0	0	0	0	0	0	0	0	0	0	0	0	0	0	0	0	0	0	0	0	0	0	0	0	0	0	0	0	0	0	0	0	0	0	0	0	0	0	0	0	0
401_negative	0	0	0	0	0	0	0	0	0	0	WLWKELGKHKRPRVCTKEEF	0	0	0	0	0	0	0	0	0	0	1	0	0	0	0	0	2	0	0	0	0	0	0	2.18541e-06	0	0	0	0	0	6.85749e-06	0	0	0	0	2	0	0	0	1	0	0	0	0	0	0	0	0	0
401_negative	0	0	0	0	0	0	0	0	0	0	WNIVRLKSGVDVFHMAAEPC	0	0	0	0	0	0	0	0	0	0	6	0	1	2	0	0	8	0	0	0	1	0	0	1.31125e-05	2.98779e-06	4.02521e-06	0	0	0	2.743e-05	0	0	1.63593e-06	0	2	2	1	0	0	0	0	0	0	2	0	0	0	0
401_negative	0	8	4	3	0	0	6	1	1	1	WTRHGEKRVLKPRWMDARVC	0	1.20609e-05	3.99891e-06	1.85015e-06	0	0	8.10334e-06	2.44928e-06	3.23018e-06	5.69849e-06	6	0	4	3	0	0	0	0	3	4	0	0	0	1.31125e-05	1.19512e-05	6.03782e-06	0	0	0	0	9.48359e-06	7.66121e-06	0	0	2	1	1	0	2	1	3	0	2	2	0	0	3	0
401_negative	0	24	8	0	0	1	1	0	0	0	WVHQIALRMEVLGCEAQDLY	0	3.61827e-05	7.99782e-06	0	0	4.34686e-06	1.35056e-06	0	0	0	2	0	1	0	0	0	1	0	0	0	0	0	0	4.37082e-06	2.98779e-06	0	0	0	0	3.42874e-06	0	0	0	0	0	3	2	1	4	2	0	0	3	1	0	0	0	0
401_negative	0	0	9	1	0	0	4	6	3	2	WVTDHSGKTVWFVPSVRNGN	0	0	8.99754e-06	6.16717e-07	0	0	5.40223e-06	1.46957e-05	9.69055e-06	1.1397e-05	4	0	3	3	1	1	3	0	4	2	0	1	0	8.74164e-06	8.96338e-06	6.03782e-06	1.69829e-06	1.6569e-06	0	1.02862e-05	1.26448e-05	3.8306e-06	0	1.67168e-06	3	3	2	3	0	1	4	0	7	1	0	0	2	1
401_negative	0	24	35	23	0	0	6	1	0	0	YAEQMMRPDLFDGLCCDLES	0	3.61827e-05	3.49904e-05	1.41845e-05	0	0	8.10334e-06	2.44928e-06	0	0	6	0	10	7	7	3	9	0	14	14	0	0	0	1.31125e-05	2.98779e-05	1.40882e-05	1.18881e-05	4.97071e-06	0	3.08587e-05	4.42567e-05	2.68142e-05	0	0	5	4	6	0	3	1	4	0	7	2	0	0	9	0
401_negative	0	5	0	0	0	0	15	3	3	0	YDKVRLQLRDNAKELGNGCF	0	7.53806e-06	0	0	0	0	2.02584e-05	7.34783e-06	9.69055e-06	0	1	0	1	0	0	0	4	0	0	0	0	1	0	2.18541e-06	2.98779e-06	0	0	0	0	1.3715e-05	0	0	0	1.67168e-06	2	7	0	3	1	0	0	4	0	12	0	0	0	6
401_negative	0	5	8	3	0	0	22	15	11	2	YDMLNISSLRQDGKTFIDFK	0	7.53806e-06	7.99782e-06	1.85015e-06	0	0	2.97123e-05	3.67391e-05	3.5532e-05	1.1397e-05	7	0	7	8	8	3	6	0	20	36	33	26	0	1.52979e-05	2.09146e-05	1.61009e-05	1.35864e-05	4.97071e-06	0	2.05725e-05	6.32239e-05	6.89509e-05	5.39857e-05	4.34636e-05	4	1	6	10	1	1	6	7	5	25	2	8	13	17
401_negative	0	2	7	1	0	0	9	5	2	0	YEASISDMASDSRCPTQGEA	0	3.01522e-06	6.99809e-06	6.16717e-07	0	0	1.2155e-05	1.22464e-05	6.46037e-06	0	2	0	3	8	21	20	2	0	9	4	1	0	0	4.37082e-06	8.96338e-06	1.61009e-05	3.56642e-05	3.31381e-05	0	6.85749e-06	2.84508e-05	7.66121e-06	1.63593e-06	0	0	1	2	0	0	0	1	0	2	0	5	0	1	0
401_negative	0	9	16	5	0	0	11	4	9	3	YGMEIRPRKEPESNLVRSMV	0	1.35685e-05	1.59956e-05	3.08359e-06	0	0	1.48561e-05	9.7971e-06	2.90716e-05	1.70955e-05	8	0	8	4	0	0	4	0	0	0	0	0	0	1.74833e-05	2.39024e-05	8.05043e-06	0	0	0	1.3715e-05	0	0	0	0	5	2	3	5	4	2	4	3	4	11	1	2	4	11
401_negative	0	0	0	0	0	0	14	3	4	0	YLDKQSDTQYVCKRTLVDRG	0	0	0	0	0	0	1.89078e-05	7.34783e-06	1.29207e-05	0	3	0	6	7	7	2	3	0	2	4	6	2	0	6.55623e-06	1.79268e-05	1.40882e-05	1.18881e-05	3.31381e-06	0	1.02862e-05	6.32239e-06	7.66121e-06	9.81558e-06	3.34335e-06	4	1	4	5	0	2	0	3	4	7	1	0	9	3
401_negative	0	0	0	0	0	0	0	0	0	0	YLRIHPQSWVHQIALRMEVL	0	0	0	0	0	0	0	0	0	0	5	0	0	0	0	0	0	0	7	8	5	3	0	1.09271e-05	0	0	0	0	0	0	2.21284e-05	1.53224e-05	8.17965e-06	5.01503e-06	2	1	0	1	1	0	2	0	2	3	0	0	0	2
401_negative	0	11	11	1	0	0	8	5	0	0	YLYGGGCAETDEDHAHWLEA	0	1.65837e-05	1.0997e-05	6.16717e-07	0	0	1.08045e-05	1.22464e-05	0	0	3	0	0	1	1	0	2	0	4	3	2	1	0	6.55623e-06	0	2.01261e-06	1.69829e-06	0	0	6.85749e-06	1.26448e-05	5.7459e-06	3.27186e-06	1.67168e-06	0	1	0	0	0	0	1	0	3	0	0	0	3	0
401_negative	0	0	0	0	0	0	0	0	0	0	YNGLKFIIKRYTPNNEIDSF	0	0	0	0	0	0	0	0	0	0	5	0	0	0	0	0	0	0	0	0	0	0	0	1.09271e-05	0	0	0	0	0	0	0	0	0	0	2	1	0	0	3	2	0	0	0	0	0	0	0	0
401_negative	0	5	11	17	0	0	0	0	1	0	YNQFLELEKTKQLRLDTDQV	0	7.53806e-06	1.0997e-05	1.04842e-05	0	0	0	0	3.23018e-06	0	1	0	1	5	10	4	0	0	2	0	0	0	0	2.18541e-06	2.98779e-06	1.0063e-05	1.69829e-05	6.62762e-06	0	0	6.32239e-06	0	0	0	1	0	0	4	0	0	4	2	1	5	0	0	3	7
401_negative	0	4	2	1	0	0	4	0	0	0	YPQYSEEARLKREEISGVKL	0	6.03044e-06	1.99945e-06	6.16717e-07	0	0	5.40223e-06	0	0	0	3	0	4	0	0	0	0	0	2	1	3	0	0	6.55623e-06	1.19512e-05	0	0	0	0	0	6.32239e-06	1.9153e-06	4.90779e-06	0	3	2	0	0	3	1	0	0	0	0	0	0	1	0
401_negative	0	0	0	0	0	0	0	0	0	0	YQGKSSFFRNVVWLIKKNST	0	0	0	0	0	0	0	0	0	0	1	0	0	0	0	0	0	0	0	0	0	0	0	2.18541e-06	0	0	0	0	0	0	0	0	0	0	0	1	0	0	0	0	0	0	0	0	0	0	0	0
401_negative	0	2	0	0	0	0	9	6	2	2	YRECKFLSTLPSDVIDWGDA	0	3.01522e-06	0	0	0	0	1.2155e-05	1.46957e-05	6.46037e-06	1.1397e-05	5	0	4	2	0	2	3	0	0	0	0	0	0	1.09271e-05	1.19512e-05	4.02521e-06	0	3.31381e-06	0	1.02862e-05	0	0	0	0	1	1	4	1	1	0	1	3	6	9	5	0	5	5
401_negative	0	0	0	0	0	0	0	0	0	0	YRTWAYHGSYEAPTQGSASS	0	0	0	0	0	0	0	0	0	0	3	0	0	0	0	0	2	0	0	0	0	0	0	6.55623e-06	0	0	0	0	0	6.85749e-06	0	0	0	0	1	1	0	0	0	0	0	0	0	0	0	0	0	0
401_negative	0	1	6	3	0	0	1	0	0	0	YSSVATSEGESVMREHAYSR	0	1.50761e-06	5.99836e-06	1.85015e-06	0	0	1.35056e-06	0	0	0	10	0	3	8	6	2	1	0	0	0	0	0	0	2.18541e-05	8.96338e-06	1.61009e-05	1.01898e-05	3.31381e-06	0	3.42874e-06	0	0	0	0	2	4	6	2	2	2	4	0	5	4	2	0	10	1
401_negative	0	0	0	0	0	0	2	0	1	1	YVKSNRLVLATGLRNSPQRE	0	0	0	0	0	0	2.70111e-06	0	3.23018e-06	5.69849e-06	0	0	5	1	0	0	1	0	0	5	0	0	0	0	1.4939e-05	2.01261e-06	0	0	0	3.42874e-06	0	9.57651e-06	0	0	0	1	0	0	0	1	0	0	0	1	0	0	0	0
401_negative	0	4	3	9	0	0	0	0	0	0	YVSAITQGRREEETPVECFE	0	6.03044e-06	2.99918e-06	5.55046e-06	0	0	0	0	0	0	4	0	0	0	0	0	8	0	0	0	0	0	0	8.74164e-06	0	0	0	0	0	2.743e-05	0	0	0	0	2	4	0	0	0	7	0	0	2	0	0	0	5	0
401_negative	0	0	0	0	0	0	0	0	0	0	KSKKHMDLDGEMMMAKKLKD	0	0	0	0	0	0	0	0	0	0	0	0	0	0	0	0	0	0	0	0	0	0	0	0	0	0	0	0	0	0	0	0	0	0	0	0	0	0	0	0	0	0	0	0	0	0	0	0
401_negative	0	0	0	0	0	0	0	0	0	0	KSKKHMIHDIEKMKIKKLKD	0	0	0	0	0	0	0	0	0	0	2	0	0	0	0	1	1	0	0	0	0	0	0	4.37082e-06	0	0	0	1.6569e-06	0	3.42874e-06	0	0	0	0	2	0	2	0	2	0	0	0	1	0	0	0	0	0
401_negative	0	2	1	0	0	0	0	0	0	0	KSKKHKDHDGEKKKSKKHKD	0	3.01522e-06	9.99727e-07	0	0	0	0	0	0	0	1	0	0	0	0	0	3	0	0	0	0	0	0	2.18541e-06	0	0	0	0	0	1.02862e-05	0	0	0	0	1	0	0	0	3	2	0	0	0	0	0	0	0	0
401_negative	0	0	0	0	0	0	0	0	0	0	KSKKHMDHDGEKKKIKKLKD	0	0	0	0	0	0	0	0	0	0	1	0	0	0	0	0	2	0	0	0	0	0	0	2.18541e-06	0	0	0	0	0	6.85749e-06	0	0	0	0	1	1	0	0	0	3	0	0	0	1	0	0	0	0
401_negative	0	0	0	0	0	0	0	0	0	0	KSKKHMNHDGEKKKVKKLKD	0	0	0	0	0	0	0	0	0	0	4	0	0	0	0	0	3	0	0	0	0	0	0	8.74164e-06	0	0	0	0	0	1.02862e-05	0	0	0	0	1	0	0	0	1	1	0	0	0	0	0	0	0	0
401_negative	0	0	0	0	0	0	6	4	1	0	KSKKHKDHDGEKKKVKKLKD	0	0	0	0	0	0	8.10334e-06	9.7971e-06	3.23018e-06	0	6	0	2	3	0	0	8	0	0	0	0	0	0	1.31125e-05	5.97559e-06	6.03782e-06	0	0	0	2.743e-05	0	0	0	0	1	2	0	0	2	0	0	0	0	0	0	0	0	0
401_negative	0	0	0	0	0	0	0	0	0	0	MVKKHMIHDGEKKKIKKLKD	0	0	0	0	0	0	0	0	0	0	4	0	0	0	0	0	2	0	0	0	0	0	0	8.74164e-06	0	0	0	0	0	6.85749e-06	0	0	0	0	3	0	0	0	2	0	0	0	1	0	0	0	0	0
401_negative	0	0	0	0	0	0	0	0	0	0	KSKKHMIHDGEKKKIKKLKD	0	0	0	0	0	0	0	0	0	0	3	0	0	0	0	0	2	0	0	0	0	0	0	6.55623e-06	0	0	0	0	0	6.85749e-06	0	0	0	0	2	3	0	0	3	0	0	0	1	0	0	0	0	0
401_negative	1	16	6	24	0	0	14	3	4	4	KMNMHLENVPWIMNKQNLFK	4.72146e-06	2.41218e-05	5.99836e-06	1.48012e-05	0	0	1.89078e-05	7.34783e-06	1.29207e-05	2.2794e-05	0	0	1	2	4	3	1	0	0	0	0	0	0	0	2.98779e-06	4.02521e-06	6.79318e-06	4.97071e-06	0	3.42874e-06	0	0	0	0	1	1	0	1	1	1	8	1	0	2	11	1	14	1
401_negative	0	10	2	2	1	0	25	12	6	1	KMNMHMENVAWIMKNQNLFK	0	1.50761e-05	1.99945e-06	1.23343e-06	2.81524e-05	0	3.37639e-05	2.93913e-05	1.93811e-05	5.69849e-06	7	0	3	4	3	2	3	0	7	13	18	16	0	1.52979e-05	8.96338e-06	8.05043e-06	5.09488e-06	3.31381e-06	0	1.02862e-05	2.21284e-05	2.48989e-05	2.94467e-05	2.67468e-05	1	0	7	7	0	0	5	6	4	17	4	2	14	8
401_negative	0	7	7	9	0	0	15	16	10	4	KMNMHLEHVPWIMKNQNLFK	0	1.05533e-05	6.99809e-06	5.55046e-06	0	0	2.02584e-05	3.91884e-05	3.23018e-05	2.2794e-05	8	0	6	14	10	7	6	0	2	9	2	3	0	1.74833e-05	1.79268e-05	2.81765e-05	1.69829e-05	1.15983e-05	0	2.05725e-05	6.32239e-06	1.72377e-05	3.27186e-06	5.01503e-06	3	5	6	2	2	1	11	3	7	17	7	0	20	4
401_negative	0	0	0	0	0	0	3	1	0	1	KMNMHMENVPWIVKNQNLFK	0	0	0	0	0	0	4.05167e-06	2.44928e-06	0	5.69849e-06	6	0	0	1	1	0	1	0	6	16	9	3	0	1.31125e-05	0	2.01261e-06	1.69829e-06	0	0	3.42874e-06	1.89672e-05	3.06448e-05	1.47234e-05	5.01503e-06	3	2	4	0	0	0	10	1	1	6	6	0	3	1
401_negative	0	6	5	1	0	0	22	15	13	2	KMNMHMENVPYIVKNQNLFK	0	9.04567e-06	4.99864e-06	6.16717e-07	0	0	2.97123e-05	3.67391e-05	4.19924e-05	1.1397e-05	5	0	5	21	15	25	6	0	5	14	4	4	0	1.09271e-05	1.4939e-05	4.22647e-05	2.54744e-05	4.14226e-05	0	2.05725e-05	1.5806e-05	2.68142e-05	6.54372e-06	6.6867e-06	4	1	1	3	0	2	8	2	2	5	11	2	11	1
401_negative	0	3	7	0	0	0	10	3	18	8	KMNMHMENVPYIMKNQNLFK	0	4.52283e-06	6.99809e-06	0	0	0	1.35056e-05	7.34783e-06	5.81433e-05	4.55879e-05	1	0	0	4	13	9	4	0	3	10	10	6	0	2.18541e-06	0	8.05043e-06	2.20778e-05	1.49121e-05	0	1.3715e-05	9.48359e-06	1.9153e-05	1.63593e-05	1.00301e-05	0	1	4	5	1	1	10	1	0	6	16	0	3	7
401_negative	0	16	17	9	0	0	2	6	4	7	NNNFNNIPSRYNLYDKKLDL	0	2.41218e-05	1.69954e-05	5.55046e-06	0	0	2.70111e-06	1.46957e-05	1.29207e-05	3.98894e-05	8	0	3	8	4	6	7	0	2	4	2	0	0	1.74833e-05	8.96338e-06	1.61009e-05	6.79318e-06	9.94143e-06	0	2.40012e-05	6.32239e-06	7.66121e-06	3.27186e-06	0	2	0	0	4	2	1	0	7	1	4	4	7	5	8
401_negative	0	0	0	0	0	0	6	2	0	0	ESWGAVWRIDTPDKLTGPFT	0	0	0	0	0	0	8.10334e-06	4.89855e-06	0	0	0	0	2	8	5	3	4	0	0	0	0	0	0	0	5.97559e-06	1.61009e-05	8.49147e-06	4.97071e-06	0	1.3715e-05	0	0	0	0	1	0	1	1	0	1	0	0	0	1	0	0	0	0
401_negative	0	6	5	6	2	0	11	9	5	1	SCFEIKCTKPESCSGEAVTV	0	9.04567e-06	4.99864e-06	3.7003e-06	5.63047e-05	0	1.48561e-05	2.20435e-05	1.61509e-05	5.69849e-06	8	0	1	3	1	0	0	0	0	0	0	0	0	1.74833e-05	2.98779e-06	6.03782e-06	1.69829e-06	0	0	0	0	0	0	0	2	2	8	1	0	1	7	4	4	6	2	0	13	2
401_negative	0	0	0	0	0	0	5	0	0	0	YLLEQKRGRVDNYCRHNYGV	0	0	0	0	0	0	6.75279e-06	0	0	0	2	0	0	0	0	0	1	0	0	0	0	0	0	4.37082e-06	0	0	0	0	0	3.42874e-06	0	0	0	0	2	2	0	0	0	0	1	2	3	2	1	0	1	2
401_negative	0	0	0	0	0	0	3	0	0	0	DVKFPGGGQIVGGVYLLPRR	0	0	0	0	0	0	4.05167e-06	0	0	0	5	0	3	0	0	0	2	0	0	0	0	0	0	1.09271e-05	8.96338e-06	0	0	0	0	6.85749e-06	0	0	0	0	2	0	0	0	1	0	0	0	2	0	0	0	0	0
401_negative	0	3	16	18	1	0	3	0	0	0	DTEVHNVWATQACVPTDPNP	0	4.52283e-06	1.59956e-05	1.11009e-05	2.81524e-05	0	4.05167e-06	0	0	0	1	0	3	5	3	0	2	0	0	0	0	0	0	2.18541e-06	8.96338e-06	1.0063e-05	5.09488e-06	0	0	6.85749e-06	0	0	0	0	0	1	1	0	0	0	1	0	1	0	0	0	3	0
401_negative	0	0	0	0	0	0	0	0	0	0	TGFLIIILAIIAKEGDCAPE	0	0	0	0	0	0	0	0	0	0	3	0	0	0	0	0	1	0	0	0	0	0	0	6.55623e-06	0	0	0	0	0	3.42874e-06	0	0	0	0	0	0	0	0	1	0	0	0	0	0	0	0	0	0
401_negative	0	0	0	0	0	0	3	1	5	10	FGYGAKDVRCHARKAVTHIN	0	0	0	0	0	0	4.05167e-06	2.44928e-06	1.61509e-05	5.69849e-05	0	0	12	12	3	1	2	0	6	14	5	5	0	0	3.58535e-05	2.41513e-05	5.09488e-06	1.6569e-06	0	6.85749e-06	1.89672e-05	2.68142e-05	8.17965e-06	8.35838e-06	1	3	2	1	0	2	0	1	0	3	0	1	1	2
401_negative	0	2	6	0	0	0	2	1	0	0	GCTWMNSTGFTKVCGAPPCV	0	3.01522e-06	5.99836e-06	0	0	0	2.70111e-06	2.44928e-06	0	0	2	0	0	0	0	0	2	0	1	0	0	0	0	4.37082e-06	0	0	0	0	0	6.85749e-06	3.1612e-06	0	0	0	3	2	3	1	0	0	0	2	2	1	0	0	2	2
401_negative	0	0	0	0	0	0	0	0	0	0	GRHLIFCHSKRKCDELATKL	0	0	0	0	0	0	0	0	0	0	2	0	0	0	0	0	2	0	0	0	0	0	0	4.37082e-06	0	0	0	0	0	6.85749e-06	0	0	0	0	2	3	0	0	0	1	0	0	0	1	0	0	0	0
401_negative	0	4	9	14	0	0	0	0	0	0	SVIDCNTCVTQTVDFSLDPT	0	6.03044e-06	8.99754e-06	8.63404e-06	0	0	0	0	0	0	2	0	0	0	0	0	0	0	0	0	0	0	0	4.37082e-06	0	0	0	0	0	0	0	0	0	0	0	0	0	0	0	1	0	0	0	0	0	0	0	0
401_negative	0	8	2	3	1	0	5	6	3	0	YSEMKRASLTTPVLKEMPWY	0	1.20609e-05	1.99945e-06	1.85015e-06	2.81524e-05	0	6.75279e-06	1.46957e-05	9.69055e-06	0	1	0	1	3	1	0	2	0	0	0	0	0	0	2.18541e-06	2.98779e-06	6.03782e-06	1.69829e-06	0	0	6.85749e-06	0	0	0	0	5	3	0	0	2	0	1	0	1	0	0	0	1	0
401_negative	0	1	1	1	0	0	0	0	0	0	DAEVAGTQWFDPSGKSPVFG	0	1.50761e-06	9.99727e-07	6.16717e-07	0	0	0	0	0	0	3	0	0	0	1	0	1	0	0	3	0	0	0	6.55623e-06	0	0	1.69829e-06	0	0	3.42874e-06	0	5.7459e-06	0	0	1	0	1	0	0	0	0	0	1	0	0	0	0	0
401_negative	0	7	6	5	0	0	5	3	5	2	QIPYNLKIRANELDVLKKLV	0	1.05533e-05	5.99836e-06	3.08359e-06	0	0	6.75279e-06	7.34783e-06	1.61509e-05	1.1397e-05	7	0	3	0	0	0	5	0	1	6	8	3	0	1.52979e-05	8.96338e-06	0	0	0	0	1.71437e-05	3.1612e-06	1.14918e-05	1.30874e-05	5.01503e-06	3	1	3	11	6	1	3	7	7	11	2	2	8	7
401_negative	0	0	0	0	0	0	4	4	0	1	QIPYNLKIRAGGLDGGKKLV	0	0	0	0	0	0	5.40223e-06	9.7971e-06	0	5.69849e-06	2	0	0	0	0	0	5	0	9	4	3	0	0	4.37082e-06	0	0	0	0	0	1.71437e-05	2.84508e-05	7.66121e-06	4.90779e-06	0	0	0	0	0	0	0	0	0	0	2	0	0	0	0
401_negative	0	0	0	0	0	0	2	0	0	0	HRNKKNDKLYRDEWWKVIKK	0	0	0	0	0	0	2.70111e-06	0	0	0	8	0	0	0	0	0	6	0	0	0	0	0	0	1.74833e-05	0	0	0	0	0	2.05725e-05	0	0	0	0	0	3	0	0	1	0	0	0	1	0	0	0	0	0
401_negative	0	0	0	0	0	0	3	3	0	0	NEVSERVHVYHILKHIKDGK	0	0	0	0	0	0	4.05167e-06	7.34783e-06	0	0	2	0	5	2	2	0	7	0	0	0	0	0	0	4.37082e-06	1.4939e-05	4.02521e-06	3.39659e-06	0	0	2.40012e-05	0	0	0	0	1	2	1	2	2	1	0	0	1	6	0	0	7	2
401_negative	0	2	0	0	0	0	2	2	0	0	NMVSERVHVYHILMHIKDGK	0	3.01522e-06	0	0	0	0	2.70111e-06	4.89855e-06	0	0	5	0	0	0	0	0	0	0	0	1	0	0	0	1.09271e-05	0	0	0	0	0	0	0	1.9153e-06	0	0	0	2	0	0	2	1	0	0	0	0	0	0	0	0
401_negative	0	5	13	11	0	0	19	23	23	12	NMVSERVHVYHNLMHIKDGK	0	7.53806e-06	1.29965e-05	6.78389e-06	0	0	2.56606e-05	5.63333e-05	7.42942e-05	6.83819e-05	0	0	0	2	0	0	5	0	11	27	32	45	0	0	0	4.02521e-06	0	0	0	1.71437e-05	3.47732e-05	5.17131e-05	5.23498e-05	7.52254e-05	0	1	0	5	0	0	0	25	0	10	0	18	1	7
401_negative	0	5	28	32	0	0	0	1	1	0	KNESKYSNTFINNAYNMSIR	0	7.53806e-06	2.79924e-05	1.9735e-05	0	0	0	2.44928e-06	3.23018e-06	0	2	0	0	7	7	13	0	1	2	6	0	0	0	4.37082e-06	0	1.40882e-05	1.18881e-05	2.15398e-05	6.13938e-06	0	6.32239e-06	1.14918e-05	0	0	1	0	0	0	0	0	0	0	1	1	2	0	0	0
401_negative	0	14	17	12	0	0	15	2	0	0	QIPYNLKIFAIMLDTHKMLV	0	2.11066e-05	1.69954e-05	7.40061e-06	0	0	2.02584e-05	4.89855e-06	0	0	10	0	5	2	0	0	3	0	5	3	0	0	0	2.18541e-05	1.4939e-05	4.02521e-06	0	0	0	1.02862e-05	1.5806e-05	5.7459e-06	0	0	4	2	2	0	0	1	2	4	16	5	0	0	5	0
401_negative	0	1	0	0	0	0	4	1	1	0	EVLYHMPLAGVYRALKKQLE	0	1.50761e-06	0	0	0	0	5.40223e-06	2.44928e-06	3.23018e-06	0	2	0	0	0	0	0	3	0	1	0	0	0	0	4.37082e-06	0	0	0	0	0	1.02862e-05	3.1612e-06	0	0	0	2	3	0	4	1	3	0	8	1	9	0	1	0	6
401_negative	0	0	0	0	0	0	0	0	0	0	EVLYLLDLAGVYRSLKKQLE	0	0	0	0	0	0	0	0	0	0	9	1	0	0	0	0	1	0	0	0	0	0	8.05633e-06	1.96687e-05	0	0	0	0	0	3.42874e-06	0	0	0	0	0	0	0	0	2	0	0	0	0	0	0	0	0	0
401_negative	0	26	34	46	0	0	30	46	50	18	DNILVKMFKTNENNDKSELI	0	3.91979e-05	3.39907e-05	2.8369e-05	0	0	4.05167e-05	0.000112667	0.000161509	0.000102573	9	0	3	9	5	5	3	0	2	18	22	17	0	1.96687e-05	8.96338e-06	1.81135e-05	8.49147e-06	8.28452e-06	0	1.02862e-05	6.32239e-06	3.44754e-05	3.59905e-05	2.84185e-05	4	3	4	3	0	1	3	11	11	8	2	11	8	6
401_negative	0	13	21	37	3	0	13	6	5	3	DNIHVKMRKVIMNNDKSELI	0	1.95989e-05	2.09943e-05	2.28185e-05	8.44571e-05	0	1.75572e-05	1.46957e-05	1.61509e-05	1.70955e-05	3	0	5	9	10	2	5	0	0	0	0	0	0	6.55623e-06	1.4939e-05	1.81135e-05	1.69829e-05	3.31381e-06	0	1.71437e-05	0	0	0	0	2	3	2	1	2	0	15	2	4	1	7	0	29	2
401_negative	0	3	22	39	0	0	8	10	3	1	DNIHVKMFKVIENNDKSELI	0	4.52283e-06	2.1994e-05	2.4052e-05	0	0	1.08045e-05	2.44928e-05	9.69055e-06	5.69849e-06	4	0	7	7	19	18	3	0	5	4	2	4	0	8.74164e-06	2.09146e-05	1.40882e-05	3.22676e-05	2.98243e-05	0	1.02862e-05	1.5806e-05	7.66121e-06	3.27186e-06	6.6867e-06	2	1	2	1	3	0	6	2	2	1	11	2	13	1
401_negative	0	2	2	2	0	0	1	1	0	0	DQGNCDTSWIFASKYHLETI	0	3.01522e-06	1.99945e-06	1.23343e-06	0	0	1.35056e-06	2.44928e-06	0	0	4	0	4	8	12	9	3	0	0	1	3	1	0	8.74164e-06	1.19512e-05	1.61009e-05	2.03795e-05	1.49121e-05	0	1.02862e-05	0	1.9153e-06	4.90779e-06	1.67168e-06	0	2	2	1	1	1	0	0	5	1	2	0	1	3
401_negative	0	0	0	0	0	0	0	0	0	0	GVLYLKPLAGVYRSLKKQLE	0	0	0	0	0	0	0	0	0	0	1	0	0	0	0	0	1	0	0	0	0	0	0	2.18541e-06	0	0	0	0	0	3.42874e-06	0	0	0	0	2	1	0	0	2	2	0	0	0	0	0	0	0	0
401_negative	0	0	0	0	0	0	0	0	0	0	EGLYLKPLAGVYRSLKKQLE	0	0	0	0	0	0	0	0	0	0	4	0	1	0	0	0	3	0	1	2	0	0	0	8.74164e-06	2.98779e-06	0	0	0	0	1.02862e-05	3.1612e-06	3.8306e-06	0	0	1	0	0	0	5	0	0	0	0	0	0	0	0	0
401_negative	0	0	0	0	0	0	2	0	0	0	EVGYLKPLAGVYRSLKKQLE	0	0	0	0	0	0	2.70111e-06	0	0	0	2	0	2	3	2	0	4	0	2	1	0	0	0	4.37082e-06	5.97559e-06	6.03782e-06	3.39659e-06	0	0	1.3715e-05	6.32239e-06	1.9153e-06	0	0	0	0	0	0	0	1	0	0	0	1	0	0	0	0
401_negative	0	5	1	2	0	0	1	0	5	1	EVLGLKPLAGVYRSLKKQLE	0	7.53806e-06	9.99727e-07	1.23343e-06	0	0	1.35056e-06	0	1.61509e-05	5.69849e-06	1	0	5	2	1	0	4	0	3	11	6	5	0	2.18541e-06	1.4939e-05	4.02521e-06	1.69829e-06	0	0	1.3715e-05	9.48359e-06	2.10683e-05	9.81558e-06	8.35838e-06	2	1	3	4	2	0	1	2	3	9	1	0	13	7
401_negative	0	4	2	0	0	0	4	0	0	0	EVLYGKPLAGVYRSLKKQLE	0	6.03044e-06	1.99945e-06	0	0	0	5.40223e-06	0	0	0	5	0	0	0	0	0	3	0	4	11	4	0	0	1.09271e-05	0	0	0	0	0	1.02862e-05	1.26448e-05	2.10683e-05	6.54372e-06	0	1	3	0	1	2	1	0	0	2	1	0	0	3	0
401_negative	0	4	0	0	0	0	7	0	1	0	EVLYLGPLAGVYRSLKKQLE	0	6.03044e-06	0	0	0	0	9.4539e-06	0	3.23018e-06	0	7	0	1	0	0	0	6	0	1	1	1	0	0	1.52979e-05	2.98779e-06	0	0	0	0	2.05725e-05	3.1612e-06	1.9153e-06	1.63593e-06	0	1	3	3	1	4	0	0	1	3	3	0	0	1	0
401_negative	0	0	0	0	0	0	0	0	0	0	EVLYLKGLAGVYRSLKKQLE	0	0	0	0	0	0	0	0	0	0	2	1	0	0	0	0	0	0	0	0	0	0	8.05633e-06	4.37082e-06	0	0	0	0	0	0	0	0	0	0	1	1	0	0	2	0	0	0	0	0	0	0	0	0
401_negative	0	1	0	0	0	0	7	7	1	1	EVLYLKPGAGVYRSLKKQLE	0	1.50761e-06	0	0	0	0	9.4539e-06	1.71449e-05	3.23018e-06	5.69849e-06	6	0	4	1	0	0	2	0	6	11	4	5	0	1.31125e-05	1.19512e-05	2.01261e-06	0	0	0	6.85749e-06	1.89672e-05	2.10683e-05	6.54372e-06	8.35838e-06	2	1	0	1	0	0	0	0	1	6	0	0	0	1
401_negative	0	1	1	0	0	0	7	11	3	1	EVLYLKPLGGVYRSLKKQLE	0	1.50761e-06	9.99727e-07	0	0	0	9.4539e-06	2.6942e-05	9.69055e-06	5.69849e-06	6	0	5	2	0	0	5	0	3	0	0	1	0	1.31125e-05	1.4939e-05	4.02521e-06	0	0	0	1.71437e-05	9.48359e-06	0	0	1.67168e-06	1	2	1	0	2	1	4	1	5	10	0	0	7	4
401_negative	0	0	0	0	0	0	9	4	2	1	EVLYLKPLAGGYRSLKKQLE	0	0	0	0	0	0	1.2155e-05	9.7971e-06	6.46037e-06	5.69849e-06	3	0	6	1	1	0	1	0	8	20	3	3	0	6.55623e-06	1.79268e-05	2.01261e-06	1.69829e-06	0	0	3.42874e-06	2.52896e-05	3.8306e-05	4.90779e-06	5.01503e-06	5	1	0	0	0	1	0	0	1	5	0	0	0	0
401_negative	0	0	0	0	0	0	0	1	0	0	EVLYLKPLAGVGRSLKKQLE	0	0	0	0	0	0	0	2.44928e-06	0	0	4	0	5	5	4	8	0	0	3	10	19	24	0	8.74164e-06	1.4939e-05	1.0063e-05	6.79318e-06	1.32552e-05	0	0	9.48359e-06	1.9153e-05	3.10827e-05	4.01202e-05	0	5	1	9	3	0	2	13	5	6	0	7	1	6
401_negative	0	6	4	4	0	0	13	8	8	3	EVLYLKPLAGVYGSLKKQLE	0	9.04567e-06	3.99891e-06	2.46687e-06	0	0	1.75572e-05	1.95942e-05	2.58415e-05	1.70955e-05	5	0	11	8	3	4	1	0	2	3	9	7	0	1.09271e-05	3.28657e-05	1.61009e-05	5.09488e-06	6.62762e-06	0	3.42874e-06	6.32239e-06	5.7459e-06	1.47234e-05	1.17017e-05	0	0	0	1	0	0	2	5	0	3	3	2	4	1
401_negative	0	9	1	0	0	0	8	5	2	1	EVLYLKPLAGVYRGLKKQLE	0	1.35685e-05	9.99727e-07	0	0	0	1.08045e-05	1.22464e-05	6.46037e-06	5.69849e-06	8	0	5	7	0	0	4	0	0	0	0	0	0	1.74833e-05	1.4939e-05	1.40882e-05	0	0	0	1.3715e-05	0	0	0	0	2	1	2	3	1	2	1	5	1	10	1	3	7	8
401_negative	0	21	16	6	0	0	18	21	16	6	EVLYLKPLAGVYRSGKKQLE	0	3.16598e-05	1.59956e-05	3.7003e-06	0	0	2.431e-05	5.14348e-05	5.16829e-05	3.4191e-05	7	1	9	16	6	6	3	0	1	10	18	10	8.05633e-06	1.52979e-05	2.68902e-05	3.22017e-05	1.01898e-05	9.94143e-06	0	1.02862e-05	3.1612e-06	1.9153e-05	2.94467e-05	1.67168e-05	1	2	1	4	1	1	1	30	3	17	1	16	2	25
401_negative	0	12	9	2	0	0	3	0	0	0	EVLYLKPLAGVYRSLGKQLE	0	1.80913e-05	8.99754e-06	1.23343e-06	0	0	4.05167e-06	0	0	0	2	0	7	8	1	1	2	0	0	0	0	0	0	4.37082e-06	2.09146e-05	1.61009e-05	1.69829e-06	1.6569e-06	0	6.85749e-06	0	0	0	0	2	1	2	2	0	0	5	7	2	4	4	1	3	3
401_negative	0	1	4	7	0	0	7	8	1	2	EVLYLKPLAGVYRSLKKGLE	0	1.50761e-06	3.99891e-06	4.31702e-06	0	0	9.4539e-06	1.95942e-05	3.23018e-06	1.1397e-05	1	0	4	7	0	0	2	0	2	18	25	8	0	2.18541e-06	1.19512e-05	1.40882e-05	0	0	0	6.85749e-06	6.32239e-06	3.44754e-05	4.08983e-05	1.33734e-05	0	4	0	5	1	1	0	11	1	8	1	5	1	6
401_negative	0	14	14	6	0	0	5	7	4	0	EVLYLKPLAGVYRSLKKQGE	0	2.11066e-05	1.39962e-05	3.7003e-06	0	0	6.75279e-06	1.71449e-05	1.29207e-05	0	5	0	5	12	3	9	1	0	1	5	14	17	0	1.09271e-05	1.4939e-05	2.41513e-05	5.09488e-06	1.49121e-05	0	3.42874e-06	3.1612e-06	9.57651e-06	2.2903e-05	2.84185e-05	0	1	1	1	3	0	1	7	2	3	1	1	1	10
401_negative	0	0	0	0	0	0	0	0	0	0	EVLYLKPLAGVYRSLKKQLG	0	0	0	0	0	0	0	0	0	0	1	0	0	0	0	0	0	0	0	0	0	0	0	2.18541e-06	0	0	0	0	0	0	0	0	0	0	0	0	0	0	0	0	0	0	0	0	0	0	0	0
401_negative	0	7	22	13	0	0	27	18	16	3	EVLYLKPLAGGYRSLKGQLE	0	1.05533e-05	2.1994e-05	8.01733e-06	0	0	3.64651e-05	4.4087e-05	5.16829e-05	1.70955e-05	8	0	10	6	1	0	9	0	6	10	5	3	0	1.74833e-05	2.98779e-05	1.20756e-05	1.69829e-06	0	0	3.08587e-05	1.89672e-05	1.9153e-05	8.17965e-06	5.01503e-06	0	2	2	4	1	2	2	1	4	4	0	1	9	1
401_negative	1	0	0	0	0	0	0	0	0	0	EVLYLKPLAGVGRSLKGQLE	4.72146e-06	0	0	0	0	0	0	0	0	0	2	0	0	10	3	0	1	0	5	13	24	24	0	4.37082e-06	0	2.01261e-05	5.09488e-06	0	0	3.42874e-06	1.5806e-05	2.48989e-05	3.92623e-05	4.01202e-05	0	1	3	1	0	0	1	10	10	9	6	5	9	2
401_negative	0	2	2	5	0	0	9	19	18	5	EVLYLKPLAGVYRGLKGQLE	0	3.01522e-06	1.99945e-06	3.08359e-06	0	0	1.2155e-05	4.65362e-05	5.81433e-05	2.84925e-05	3	0	3	5	4	10	2	0	5	3	2	5	0	6.55623e-06	8.96338e-06	1.0063e-05	6.79318e-06	1.6569e-05	0	6.85749e-06	1.5806e-05	5.7459e-06	3.27186e-06	8.35838e-06	1	2	3	3	1	1	1	6	2	5	0	4	7	6
401_negative	0	7	14	10	0	0	12	17	8	8	EVLYLKPLAGVYRSGKGQLE	0	1.05533e-05	1.39962e-05	6.16717e-06	0	0	1.62067e-05	4.16377e-05	2.58415e-05	4.55879e-05	1	0	3	3	7	0	0	0	0	0	0	0	0	2.18541e-06	8.96338e-06	6.03782e-06	1.18881e-05	0	0	0	0	0	0	0	1	1	0	3	0	0	0	2	0	9	0	3	1	6
401_negative	0	2	10	11	0	0	7	5	9	2	EVLYLKPLAGVYRSLKDQLE	0	3.01522e-06	9.99727e-06	6.78389e-06	0	0	9.4539e-06	1.22464e-05	2.90716e-05	1.1397e-05	3	0	4	7	5	4	4	0	6	16	9	11	0	6.55623e-06	1.19512e-05	1.40882e-05	8.49147e-06	6.62762e-06	0	1.3715e-05	1.89672e-05	3.06448e-05	1.47234e-05	1.83884e-05	4	3	1	4	0	0	3	3	5	4	1	0	11	1
401_negative	0	10	23	19	1	0	12	13	14	5	EVLYLKPLAGVYRSLKEQLE	0	1.50761e-05	2.29937e-05	1.17176e-05	2.81524e-05	0	1.62067e-05	3.18406e-05	4.52226e-05	2.84925e-05	1	0	1	1	2	0	0	0	1	1	9	1	0	2.18541e-06	2.98779e-06	2.01261e-06	3.39659e-06	0	0	0	3.1612e-06	1.9153e-06	1.47234e-05	1.67168e-06	0	1	1	2	0	2	7	1	1	3	4	2	13	1
401_negative	0	3	5	5	1	0	0	0	0	0	EVLYLKPLAGVYRSLKQQLE	0	4.52283e-06	4.99864e-06	3.08359e-06	2.81524e-05	0	0	0	0	0	4	0	3	2	4	1	0	0	7	9	13	13	0	8.74164e-06	8.96338e-06	4.02521e-06	6.79318e-06	1.6569e-06	0	0	2.21284e-05	1.72377e-05	2.12671e-05	2.17318e-05	1	2	0	1	0	0	1	5	1	3	0	0	1	4
401_negative	0	27	22	37	1	0	2	7	4	1	EVLYLKPLAGVYRSLKSQLE	0	4.07055e-05	2.1994e-05	2.28185e-05	2.81524e-05	0	2.70111e-06	1.71449e-05	1.29207e-05	5.69849e-06	3	0	5	6	2	3	1	0	2	6	26	11	0	6.55623e-06	1.4939e-05	1.20756e-05	3.39659e-06	4.97071e-06	0	3.42874e-06	6.32239e-06	1.14918e-05	4.25342e-05	1.83884e-05	4	3	3	8	1	3	4	15	1	8	1	8	6	5
401_negative	0	4	13	12	1	0	13	20	14	8	EVLYLKPLAGVYRSLKPQLE	0	6.03044e-06	1.29965e-05	7.40061e-06	2.81524e-05	0	1.75572e-05	4.89855e-05	4.52226e-05	4.55879e-05	17	0	0	9	11	13	7	0	0	7	10	13	0	3.7152e-05	0	1.81135e-05	1.86812e-05	2.15398e-05	0	2.40012e-05	0	1.34071e-05	1.63593e-05	2.17318e-05	5	3	4	5	0	1	9	10	4	10	15	7	15	12
401_negative	0	2	1	1	0	0	0	0	2	0	EVLYLKPLAGVYRSLKYQLE	0	3.01522e-06	9.99727e-07	6.16717e-07	0	0	0	0	6.46037e-06	0	2	0	0	0	0	1	0	0	2	9	8	4	0	4.37082e-06	0	0	0	1.6569e-06	0	0	6.32239e-06	1.72377e-05	1.30874e-05	6.6867e-06	0	0	0	1	1	0	0	2	1	3	0	1	1	1
401_negative	0	0	0	0	0	0	16	13	7	7	EVLYLKPLAGVYRSLKAQLE	0	0	0	0	0	0	2.16089e-05	3.18406e-05	2.26113e-05	3.98894e-05	4	0	3	3	3	1	4	0	3	8	13	14	0	8.74164e-06	8.96338e-06	6.03782e-06	5.09488e-06	1.6569e-06	0	1.3715e-05	9.48359e-06	1.53224e-05	2.12671e-05	2.34035e-05	0	2	1	4	1	0	4	0	3	3	2	0	1	4
401_negative	0	16	7	9	1	0	21	19	14	3	QCETESYKQLVANVDKLEAL	0	2.41218e-05	6.99809e-06	5.55046e-06	2.81524e-05	0	2.83617e-05	4.65362e-05	4.52226e-05	1.70955e-05	5	0	5	12	3	4	6	1	9	4	5	4	0	1.09271e-05	1.4939e-05	2.41513e-05	5.09488e-06	6.62762e-06	6.13938e-06	2.05725e-05	2.84508e-05	7.66121e-06	8.17965e-06	6.6867e-06	5	2	4	1	2	1	1	0	1	9	1	0	0	1
401_negative	0	0	0	0	0	0	0	0	0	0	VVDGYELFHKKKLGENDIKV	0	0	0	0	0	0	0	0	0	0	8	0	0	0	0	0	1	0	0	0	0	0	0	1.74833e-05	0	0	0	0	0	3.42874e-06	0	0	0	0	1	0	0	0	0	1	0	0	0	0	0	0	0	0
401_negative	0	3	8	11	0	0	14	1	0	0	DMCAHDYCKIPEHLKISDKE	0	4.52283e-06	7.99782e-06	6.78389e-06	0	0	1.89078e-05	2.44928e-06	0	0	13	0	7	5	0	0	4	0	4	8	3	1	0	2.84103e-05	2.09146e-05	1.0063e-05	0	0	0	1.3715e-05	1.26448e-05	1.53224e-05	4.90779e-06	1.67168e-06	1	5	4	3	3	3	1	0	5	8	0	0	9	2
401_negative	0	2	0	0	0	0	2	0	0	0	PGAQNNAAQGSTGNTETGTR	0	3.01522e-06	0	0	0	0	2.70111e-06	0	0	0	4	0	1	0	0	0	0	0	0	4	0	0	0	8.74164e-06	2.98779e-06	0	0	0	0	0	0	7.66121e-06	0	0	1	0	0	0	1	0	0	0	0	0	0	0	0	0
401_negative	0	0	0	0	0	0	2	0	0	0	SSASSNTLSGGDGTTVVGTS	0	0	0	0	0	0	2.70111e-06	0	0	0	1	0	0	0	0	0	2	0	0	0	0	0	0	2.18541e-06	0	0	0	0	0	6.85749e-06	0	0	0	0	0	1	0	0	0	0	0	0	0	0	0	0	0	0
401_negative	0	0	0	0	0	0	0	0	0	0	SPAPAAPSSTNEDYDEKKKI	0	0	0	0	0	0	0	0	0	0	4	0	0	0	0	0	2	0	0	0	0	0	0	8.74164e-06	0	0	0	0	0	6.85749e-06	0	0	0	0	0	3	0	0	0	4	0	0	0	0	0	0	0	0
401_negative	0	0	1	0	0	0	5	0	0	0	YQAMYNGIFYTSQLEEAQKL	0	0	9.99727e-07	0	0	0	6.75279e-06	0	0	0	10	0	0	0	0	0	5	0	0	0	0	0	0	2.18541e-05	0	0	0	0	0	1.71437e-05	0	0	0	0	0	0	0	0	1	1	0	0	2	0	0	0	0	0
401_negative	0	0	0	0	0	0	0	0	0	0	LLEQVEAEKKKLPKDNTTNR	0	0	0	0	0	0	0	0	0	0	4	0	0	0	0	0	3	0	0	0	0	0	0	8.74164e-06	0	0	0	0	0	1.02862e-05	0	0	0	0	0	3	0	0	2	4	0	0	0	0	0	0	0	0
401_negative	0	4	7	8	0	0	3	0	1	0	LTDEQQKAAQKKIADLESQI	0	6.03044e-06	6.99809e-06	4.93374e-06	0	0	4.05167e-06	0	3.23018e-06	0	6	0	9	6	3	2	6	0	6	5	1	0	0	1.31125e-05	2.68902e-05	1.20756e-05	5.09488e-06	3.31381e-06	0	2.05725e-05	1.89672e-05	9.57651e-06	1.63593e-06	0	0	3	2	3	0	3	6	0	3	0	4	0	8	0
401_negative	0	8	1	2	0	0	5	0	0	0	VANAKTVNFDLDGLFTDAEE	0	1.20609e-05	9.99727e-07	1.23343e-06	0	0	6.75279e-06	0	0	0	5	0	13	5	0	0	3	0	5	3	0	0	0	1.09271e-05	3.88413e-05	1.0063e-05	0	0	0	1.02862e-05	1.5806e-05	5.7459e-06	0	0	2	2	2	0	1	0	0	0	6	0	0	0	0	0
401_negative	0	1	0	0	0	0	4	4	2	2	TKSAGTPGKTVPTLKETYPH	0	1.50761e-06	0	0	0	0	5.40223e-06	9.7971e-06	6.46037e-06	1.1397e-05	9	0	1	1	0	0	3	0	0	0	0	0	0	1.96687e-05	2.98779e-06	2.01261e-06	0	0	0	1.02862e-05	0	0	0	0	2	0	0	2	1	1	0	2	1	7	0	0	2	2
401_negative	0	19	1	3	0	0	1	0	0	0	EEDKLPNLKKELEEKYKVYE	0	2.86446e-05	9.99727e-07	1.85015e-06	0	0	1.35056e-06	0	0	0	13	0	0	0	0	0	3	0	7	2	0	0	0	2.84103e-05	0	0	0	0	0	1.02862e-05	2.21284e-05	3.8306e-06	0	0	3	6	1	1	2	0	0	1	4	0	0	0	0	0
401_negative	0	20	8	3	0	0	7	3	3	2	TLVENKFDEFKTKREAYMEE	0	3.01522e-05	7.99782e-06	1.85015e-06	0	0	9.4539e-06	7.34783e-06	9.69055e-06	1.1397e-05	6	0	5	5	9	3	2	0	2	3	2	0	0	1.31125e-05	1.4939e-05	1.0063e-05	1.52847e-05	4.97071e-06	0	6.85749e-06	6.32239e-06	5.7459e-06	3.27186e-06	0	1	4	1	1	2	3	0	0	1	3	0	0	3	1
401_negative	0	12	14	7	0	0	18	9	1	1	KQLTYLEDYVLRKDIADDEI	0	1.80913e-05	1.39962e-05	4.31702e-06	0	0	2.431e-05	2.20435e-05	3.23018e-06	5.69849e-06	6	0	5	6	2	3	1	0	2	1	0	0	0	1.31125e-05	1.4939e-05	1.20756e-05	3.39659e-06	4.97071e-06	0	3.42874e-06	6.32239e-06	1.9153e-06	0	0	8	2	0	1	2	1	6	1	3	1	0	0	11	0
401_negative	0	10	22	28	1	0	6	13	9	5	DFIPKIESMIATEKAKPAAS	0	1.50761e-05	2.1994e-05	1.72681e-05	2.81524e-05	0	8.10334e-06	3.18406e-05	2.90716e-05	2.84925e-05	2	0	4	11	4	5	2	0	5	6	14	7	0	4.37082e-06	1.19512e-05	2.21387e-05	6.79318e-06	8.28452e-06	0	6.85749e-06	1.5806e-05	1.14918e-05	2.2903e-05	1.17017e-05	2	0	0	0	0	0	2	1	0	4	1	0	6	2
401_negative	0	3	4	0	0	0	2	0	0	0	TNAVTSEDQQQQQQQQQQQQ	0	4.52283e-06	3.99891e-06	0	0	0	2.70111e-06	0	0	0	6	0	0	3	0	0	2	1	0	0	0	0	0	1.31125e-05	0	6.03782e-06	0	0	6.13938e-06	6.85749e-06	0	0	0	0	2	2	0	1	2	0	0	0	6	1	0	0	0	0
401_negative	0	1	3	0	0	0	3	3	0	1	QQQQQQQQQQQSQVVPAPAG	0	1.50761e-06	2.99918e-06	0	0	0	4.05167e-06	7.34783e-06	0	5.69849e-06	9	0	2	4	1	0	3	0	0	1	1	2	0	1.96687e-05	5.97559e-06	8.05043e-06	1.69829e-06	0	0	1.02862e-05	0	1.9153e-06	1.63593e-06	3.34335e-06	3	5	0	0	2	5	0	0	5	4	0	0	0	1
401_negative	0	0	0	0	0	0	2	0	0	0	ATPAPTPAAAAAPAPAMSKL	0	0	0	0	0	0	2.70111e-06	0	0	0	3	0	2	4	0	0	3	0	6	9	2	1	0	6.55623e-06	5.97559e-06	8.05043e-06	0	0	0	1.02862e-05	1.89672e-05	1.72377e-05	3.27186e-06	1.67168e-06	1	1	1	0	3	1	0	0	0	0	0	0	0	0
401_negative	0	0	0	0	0	0	0	0	0	0	QAEENQRVGGNSEEKPEADT	0	0	0	0	0	0	0	0	0	0	6	0	0	0	0	0	2	0	0	0	0	0	0	1.31125e-05	0	0	0	0	0	6.85749e-06	0	0	0	0	6	4	0	0	2	1	0	0	0	0	0	0	0	0
401_negative	0	7	0	1	0	0	2	6	3	2	AQVEKFYDKHLSQIDKYNDY	0	1.05533e-05	0	6.16717e-07	0	0	2.70111e-06	1.46957e-05	9.69055e-06	1.1397e-05	3	0	4	1	0	0	2	0	4	2	0	0	0	6.55623e-06	1.19512e-05	2.01261e-06	0	0	0	6.85749e-06	1.26448e-05	3.8306e-06	0	0	0	1	0	1	0	0	0	0	1	4	0	0	1	1
401_negative	0	2	2	1	0	0	4	4	0	3	NALGKEIEELKKKLQVSLDH	0	3.01522e-06	1.99945e-06	6.16717e-07	0	0	5.40223e-06	9.7971e-06	0	1.70955e-05	5	0	2	3	7	1	2	0	0	0	0	0	0	1.09271e-05	5.97559e-06	6.03782e-06	1.18881e-05	1.6569e-06	0	6.85749e-06	0	0	0	0	3	3	5	0	1	0	3	4	4	7	4	0	11	2
401_negative	0	15	1	0	0	0	18	1	5	3	ETEKKEVENTLKNTEILLKY	0	2.26142e-05	9.99727e-07	0	0	0	2.431e-05	2.44928e-06	1.61509e-05	1.70955e-05	2	0	0	1	0	0	6	0	12	11	0	1	0	4.37082e-06	0	2.01261e-06	0	0	0	2.05725e-05	3.79343e-05	2.10683e-05	0	1.67168e-06	1	1	0	0	0	1	0	0	0	4	0	0	3	1
401_negative	0	0	0	0	0	0	0	0	0	0	GLLHVLDRAEEIINDKKYSG	0	0	0	0	0	0	0	0	0	0	0	0	1	0	0	0	2	0	0	0	0	0	0	0	2.98779e-06	0	0	0	0	6.85749e-06	0	0	0	0	2	0	0	0	2	1	0	0	1	0	0	0	0	0
401_negative	0	7	7	3	0	0	5	6	6	3	KDHAKNIAEVKKALQAYQEL	0	1.05533e-05	6.99809e-06	1.85015e-06	0	0	6.75279e-06	1.46957e-05	1.93811e-05	1.70955e-05	4	0	0	0	0	0	2	0	0	1	0	0	0	8.74164e-06	0	0	0	0	0	6.85749e-06	0	1.9153e-06	0	0	1	1	0	0	2	1	0	0	0	0	0	0	0	0
401_negative	0	0	0	0	0	0	1	0	0	0	VPGVPTAAAAGSGASGAVPP	0	0	0	0	0	0	1.35056e-06	0	0	0	4	0	0	0	0	0	0	0	0	0	0	0	0	8.74164e-06	0	0	0	0	0	0	0	0	0	0	1	0	1	0	0	2	0	0	0	0	0	0	0	0
401_negative	0	0	0	0	0	0	0	0	0	0	AAAAGSGASGAVPPAGGPSP	0	0	0	0	0	0	0	0	0	0	0	0	0	0	0	0	0	0	0	0	0	0	0	0	0	0	0	0	0	0	0	0	0	0	0	0	0	0	0	0	0	0	0	0	0	0	0	0
401_negative	0	1	0	0	0	0	3	2	2	0	PATGGVVPGVVESAEAQTKA	0	1.50761e-06	0	0	0	0	4.05167e-06	4.89855e-06	6.46037e-06	0	2	0	2	3	0	0	1	0	1	0	3	0	0	4.37082e-06	5.97559e-06	6.03782e-06	0	0	0	3.42874e-06	3.1612e-06	0	4.90779e-06	0	3	1	0	0	0	2	1	0	0	2	2	0	3	0
401_negative	0	6	9	2	0	0	20	8	5	0	QAQDYAEDYDKVIALPLFGN	0	9.04567e-06	8.99754e-06	1.23343e-06	0	0	2.70111e-05	1.95942e-05	1.61509e-05	0	6	0	7	3	0	0	8	0	2	3	0	0	0	1.31125e-05	2.09146e-05	6.03782e-06	0	0	0	2.743e-05	6.32239e-06	5.7459e-06	0	0	7	2	2	0	0	3	0	0	2	4	0	0	0	0
401_negative	0	0	0	0	0	0	0	0	0	0	NDDDGEEDQVTTGEAESEAP	0	0	0	0	0	0	0	0	0	0	2	0	0	0	0	0	0	0	0	0	0	0	0	4.37082e-06	0	0	0	0	0	0	0	0	0	0	0	2	0	0	2	0	0	0	1	0	0	0	0	0
401_negative	0	5	8	0	0	0	5	3	1	2	EILVPAGISDYDVVYLKPLA	0	7.53806e-06	7.99782e-06	0	0	0	6.75279e-06	7.34783e-06	3.23018e-06	1.1397e-05	5	0	10	3	0	2	3	0	4	4	2	0	0	1.09271e-05	2.98779e-05	6.03782e-06	0	3.31381e-06	0	1.02862e-05	1.26448e-05	7.66121e-06	3.27186e-06	0	4	4	1	0	1	1	0	0	6	0	0	0	5	0
401_negative	0	0	0	0	0	0	0	0	0	0	KLLDLEKKKKLLGSYKYIGA	0	0	0	0	0	0	0	0	0	0	8	0	0	0	0	0	1	1	0	0	0	0	0	1.74833e-05	0	0	0	0	6.13938e-06	3.42874e-06	0	0	0	0	1	2	0	0	0	1	0	0	0	0	0	0	0	0
401_negative	0	22	31	34	0	0	5	4	4	2	SIDKDLATANDGVTYYNKMG	0	3.31674e-05	3.09915e-05	2.09684e-05	0	0	6.75279e-06	9.7971e-06	1.29207e-05	1.1397e-05	5	0	3	1	3	1	2	0	2	8	3	2	0	1.09271e-05	8.96338e-06	2.01261e-06	5.09488e-06	1.6569e-06	0	6.85749e-06	6.32239e-06	1.53224e-05	4.90779e-06	3.34335e-06	1	4	1	1	0	0	3	0	5	3	0	0	0	0
401_negative	0	0	0	0	0	0	2	0	0	0	ELYKTHLTAVNEEVKKVEAD	0	0	0	0	0	0	2.70111e-06	0	0	0	2	1	3	4	3	0	3	0	1	3	0	0	8.05633e-06	4.37082e-06	8.96338e-06	8.05043e-06	5.09488e-06	0	0	1.02862e-05	3.1612e-06	5.7459e-06	0	0	1	0	1	0	1	4	0	0	1	0	0	0	0	0
401_negative	0	0	0	0	0	0	0	0	0	0	IKAEDDKIKKIGSDSTKTTE	0	0	0	0	0	0	0	0	0	0	0	0	0	0	0	0	0	0	0	0	0	0	0	0	0	0	0	0	0	0	0	0	0	0	0	1	0	0	0	0	0	0	0	0	0	0	0	0
401_negative	0	4	14	15	1	0	3	8	4	3	KTQSMAKKAELEKYLPFLNS	0	6.03044e-06	1.39962e-05	9.25076e-06	2.81524e-05	0	4.05167e-06	1.95942e-05	1.29207e-05	1.70955e-05	6	0	5	3	0	4	4	0	7	6	1	0	0	1.31125e-05	1.4939e-05	6.03782e-06	0	6.62762e-06	0	1.3715e-05	2.21284e-05	1.14918e-05	1.63593e-06	0	7	3	4	0	1	0	7	0	4	1	11	0	12	1
401_negative	0	0	0	0	0	0	0	0	0	0	LQKEYESLVSKVNTYTDNLK	0	0	0	0	0	0	0	0	0	0	5	0	0	0	0	0	4	0	0	0	0	0	0	1.09271e-05	0	0	0	0	0	1.3715e-05	0	0	0	0	3	1	2	0	3	0	0	0	4	2	0	0	0	0
401_negative	0	0	0	0	0	0	0	0	0	0	KVINNCQLEKKEAEITVKKL	0	0	0	0	0	0	0	0	0	0	2	0	2	0	0	0	1	0	0	1	0	0	0	4.37082e-06	5.97559e-06	0	0	0	0	3.42874e-06	0	1.9153e-06	0	0	5	3	0	0	1	1	0	0	1	1	0	0	0	0
401_negative	0	0	0	0	0	0	0	0	0	0	QDYNKMDEKLEEYKKSEKKN	0	0	0	0	0	0	0	0	0	0	3	0	0	0	0	0	0	0	2	1	0	0	0	6.55623e-06	0	0	0	0	0	0	6.32239e-06	1.9153e-06	0	0	0	4	1	0	2	2	0	0	1	0	0	0	0	0
401_negative	0	0	0	0	0	0	0	0	0	0	EVKSSGLLEKLMKSKLIKEN	0	0	0	0	0	0	0	0	0	0	4	0	0	0	0	0	3	2	0	1	0	0	0	8.74164e-06	0	0	0	0	1.22788e-05	1.02862e-05	0	1.9153e-06	0	0	5	1	0	1	0	1	0	0	2	0	0	0	0	0
401_negative	0	6	15	2	0	0	8	2	0	0	SEHTCIDTNVPDNAACYRYL	0	9.04567e-06	1.49959e-05	1.23343e-06	0	0	1.08045e-05	4.89855e-06	0	0	9	0	1	6	1	2	8	0	1	2	1	1	0	1.96687e-05	2.98779e-06	1.20756e-05	1.69829e-06	3.31381e-06	0	2.743e-05	3.1612e-06	3.8306e-06	1.63593e-06	1.67168e-06	3	2	3	5	1	2	0	4	7	5	1	0	4	1
401_negative	0	5	1	0	0	0	5	3	2	3	PGSNVTCKDNNGGCAPEAEC	0	7.53806e-06	9.99727e-07	0	0	0	6.75279e-06	7.34783e-06	6.46037e-06	1.70955e-05	1	0	1	6	5	2	2	0	3	4	6	1	0	2.18541e-06	2.98779e-06	1.20756e-05	8.49147e-06	3.31381e-06	0	6.85749e-06	9.48359e-06	7.66121e-06	9.81558e-06	1.67168e-06	1	3	3	4	1	1	0	2	3	13	1	0	11	2
401_negative	0	0	0	0	0	0	7	1	3	1	KMTDSNKIVCKCTKEGSEPL	0	0	0	0	0	0	9.4539e-06	2.44928e-06	9.69055e-06	5.69849e-06	3	0	1	1	0	0	2	0	0	7	2	4	0	6.55623e-06	2.98779e-06	2.01261e-06	0	0	0	6.85749e-06	0	1.34071e-05	3.27186e-06	6.6867e-06	1	2	2	3	0	1	2	1	0	0	0	0	2	2
401_negative	0	5	14	0	0	0	3	4	0	0	DAEVAGTQYRLPSGKCPVFG	0	7.53806e-06	1.39962e-05	0	0	0	4.05167e-06	9.7971e-06	0	0	8	0	3	1	3	3	1	0	0	0	0	0	0	1.74833e-05	8.96338e-06	2.01261e-06	5.09488e-06	4.97071e-06	0	3.42874e-06	0	0	0	0	1	1	0	1	0	0	1	0	1	3	0	0	3	1
401_negative	0	1	10	10	0	0	10	2	2	0	MTDVNRYRYSNNYEQEPHIS	0	1.50761e-06	9.99727e-06	6.16717e-06	0	0	1.35056e-05	4.89855e-06	6.46037e-06	0	1	0	1	6	11	5	2	0	3	3	0	0	0	2.18541e-06	2.98779e-06	1.20756e-05	1.86812e-05	8.28452e-06	0	6.85749e-06	9.48359e-06	5.7459e-06	0	0	0	2	1	0	0	1	2	0	0	0	0	0	0	0
401_negative	0	0	0	0	0	0	9	2	0	0	MTDVNRYRYSNNYEEQPHIS	0	0	0	0	0	0	1.2155e-05	4.89855e-06	0	0	9	0	1	6	1	1	2	0	0	0	0	0	0	1.96687e-05	2.98779e-06	1.20756e-05	1.69829e-06	1.6569e-06	0	6.85749e-06	0	0	0	0	0	4	1	0	1	0	0	0	0	0	3	0	1	0
401_negative	0	16	41	51	1	0	12	6	3	0	MTDVVFYRYSNNYEGQPHIS	0	2.41218e-05	4.09888e-05	3.14526e-05	2.81524e-05	0	1.62067e-05	1.46957e-05	9.69055e-06	0	2	0	0	4	3	0	3	0	1	2	0	1	0	4.37082e-06	0	8.05043e-06	5.09488e-06	0	0	1.02862e-05	3.1612e-06	3.8306e-06	0	1.67168e-06	3	1	2	0	2	0	4	0	5	2	3	0	12	0
401_negative	0	9	29	40	0	0	3	3	1	0	MTDVIRYRYSNNYESNDHIS	0	1.35685e-05	2.89921e-05	2.46687e-05	0	0	4.05167e-06	7.34783e-06	3.23018e-06	0	8	0	7	8	4	4	2	0	0	4	4	2	0	1.74833e-05	2.09146e-05	1.61009e-05	6.79318e-06	6.62762e-06	0	6.85749e-06	0	7.66121e-06	6.54372e-06	3.34335e-06	3	3	6	7	1	0	9	7	2	23	3	5	6	8
401_negative	0	4	7	5	0	0	6	2	2	1	MDIDPYKEFGASLELLSFLP	0	6.03044e-06	6.99809e-06	3.08359e-06	0	0	8.10334e-06	4.89855e-06	6.46037e-06	5.69849e-06	2	0	0	0	1	0	5	0	0	0	0	0	0	4.37082e-06	0	0	1.69829e-06	0	0	1.71437e-05	0	0	0	0	0	0	2	0	1	1	2	0	2	1	1	0	5	0
401_negative	0	4	1	0	0	0	14	1	2	0	MATTYEEFAAKLDRLDEEFN	0	6.03044e-06	9.99727e-07	0	0	0	1.89078e-05	2.44928e-06	6.46037e-06	0	2	0	5	4	0	0	4	0	3	5	0	0	0	4.37082e-06	1.4939e-05	8.05043e-06	0	0	0	1.3715e-05	9.48359e-06	9.57651e-06	0	0	3	0	1	1	1	0	0	1	5	3	0	0	3	3
401_negative	0	13	4	5	0	0	11	13	7	1	FADKPDESTLSPEMKEHYDK	0	1.95989e-05	3.99891e-06	3.08359e-06	0	0	1.48561e-05	3.18406e-05	2.26113e-05	5.69849e-06	4	0	10	2	1	0	6	0	4	7	4	0	0	8.74164e-06	2.98779e-05	4.02521e-06	1.69829e-06	0	0	2.05725e-05	1.26448e-05	1.34071e-05	6.54372e-06	0	4	4	0	0	2	2	0	0	1	4	0	0	0	4
401_negative	0	0	0	0	0	0	6	1	0	0	EHYDKFERMIKEHTEKFNKK	0	0	0	0	0	0	8.10334e-06	2.44928e-06	0	0	7	0	3	2	0	0	5	0	2	1	0	0	0	1.52979e-05	8.96338e-06	4.02521e-06	0	0	0	1.71437e-05	6.32239e-06	1.9153e-06	0	0	0	4	1	2	3	3	0	1	7	11	1	2	0	1
401_negative	0	1	0	0	0	0	5	0	0	0	KFNKKMHEHSEHFKHKFAEL	0	1.50761e-06	0	0	0	0	6.75279e-06	0	0	0	3	0	0	0	0	0	6	0	0	0	0	0	0	6.55623e-06	0	0	0	0	0	2.05725e-05	0	0	0	0	1	1	1	1	1	1	0	0	2	6	0	0	0	0
401_negative	0	4	6	6	0	0	2	0	0	0	GYSLFQKEKMVLNEGTSGTA	0	6.03044e-06	5.99836e-06	3.7003e-06	0	0	2.70111e-06	0	0	0	2	1	3	2	3	2	3	0	0	0	0	0	8.05633e-06	4.37082e-06	8.96338e-06	4.02521e-06	5.09488e-06	3.31381e-06	0	1.02862e-05	0	0	0	0	2	1	1	0	0	0	0	0	1	1	0	0	2	0
401_negative	0	9	17	18	1	0	11	5	6	2	QGMLNISQHQCVKKQCPQNS	0	1.35685e-05	1.69954e-05	1.11009e-05	2.81524e-05	0	1.48561e-05	1.22464e-05	1.93811e-05	1.1397e-05	6	0	1	3	3	3	2	0	2	10	3	2	0	1.31125e-05	2.98779e-06	6.03782e-06	5.09488e-06	4.97071e-06	0	6.85749e-06	6.32239e-06	1.9153e-05	4.90779e-06	3.34335e-06	2	1	4	1	0	0	1	5	7	3	1	0	2	5
401_negative	0	9	7	21	0	0	38	75	94	44	NNVASKEIVKKYNLNLRNAI	0	1.35685e-05	6.99809e-06	1.29511e-05	0	0	5.13212e-05	0.000183696	0.000303637	0.000250734	7	1	2	5	1	3	2	0	0	0	0	0	8.05633e-06	1.52979e-05	5.97559e-06	1.0063e-05	1.69829e-06	4.97071e-06	0	6.85749e-06	0	0	0	0	2	4	4	12	4	1	1	32	0	15	3	17	3	14
401_negative	0	12	13	17	0	0	16	10	3	6	YQKANQAVLKAKEASSYDYI	0	1.80913e-05	1.29965e-05	1.04842e-05	0	0	2.16089e-05	2.44928e-05	9.69055e-06	3.4191e-05	2	0	5	2	0	0	2	0	0	0	1	1	0	4.37082e-06	1.4939e-05	4.02521e-06	0	0	0	6.85749e-06	0	0	1.63593e-06	1.67168e-06	0	1	0	1	0	1	5	4	2	8	3	2	0	10
401_negative	0	0	0	0	0	0	0	0	0	0	VKEAAESIMKTLAGLIKGNN	0	0	0	0	0	0	0	0	0	0	2	0	0	0	0	1	2	0	0	0	0	0	0	4.37082e-06	0	0	0	1.6569e-06	0	6.85749e-06	0	0	0	0	1	2	0	0	2	2	0	0	0	0	0	0	0	0
401_negative	0	0	0	0	0	0	0	5	3	0	EIDSTINNLVQEMIHLFSNN	0	0	0	0	0	0	0	1.22464e-05	9.69055e-06	0	0	0	0	0	2	2	0	0	5	10	3	2	0	0	0	0	3.39659e-06	3.31381e-06	0	0	1.5806e-05	1.9153e-05	4.90779e-06	3.34335e-06	0	0	0	0	0	0	1	0	1	4	0	0	1	0
401_negative	0	20	39	77	1	0	5	0	0	0	QNIFSTNNKGLNKYNIDNEL	0	3.01522e-05	3.89894e-05	4.74872e-05	2.81524e-05	0	6.75279e-06	0	0	0	3	0	8	10	16	2	3	0	0	0	0	0	0	6.55623e-06	2.39024e-05	2.01261e-05	2.71727e-05	3.31381e-06	0	1.02862e-05	0	0	0	0	1	0	0	1	0	1	0	0	0	1	0	0	0	0
401_negative	0	0	0	0	0	0	5	1	1	0	IEETSIEKLKYAILQGKQIN	0	0	0	0	0	0	6.75279e-06	2.44928e-06	3.23018e-06	0	6	0	0	0	0	0	5	0	6	4	0	0	0	1.31125e-05	0	0	0	0	0	1.71437e-05	1.89672e-05	7.66121e-06	0	0	0	3	0	0	1	2	0	0	2	1	0	0	0	0
401_negative	0	0	0	0	0	0	0	0	0	0	LQSHKKLIKALKKNIESYQN	0	0	0	0	0	0	0	0	0	0	1	0	0	0	0	0	6	0	0	0	0	0	0	2.18541e-06	0	0	0	0	0	2.05725e-05	0	0	0	0	1	4	0	0	0	0	0	0	0	0	2	0	2	0
401_negative	0	0	0	0	0	0	0	0	0	0	KKHLIYKNKSYNPLLLSCVK	0	0	0	0	0	0	0	0	0	0	2	0	2	0	0	0	7	0	0	0	0	0	0	4.37082e-06	5.97559e-06	0	0	0	0	2.40012e-05	0	0	0	0	0	0	1	0	0	0	0	0	1	3	0	0	0	0
401_negative	0	0	0	0	0	0	0	0	0	0	YKSQGHKKETSQNQNENNDN	0	0	0	0	0	0	0	0	0	0	5	0	0	0	0	0	6	1	0	0	0	0	0	1.09271e-05	0	0	0	0	6.13938e-06	2.05725e-05	0	0	0	0	6	3	0	0	1	3	0	0	0	0	0	0	0	0
401_negative	0	5	2	0	0	0	0	0	1	0	QKYQEVNDEDDVNDEEDTNP	0	7.53806e-06	1.99945e-06	0	0	0	0	0	3.23018e-06	0	10	0	0	0	0	0	4	0	0	0	0	0	0	2.18541e-05	0	0	0	0	0	1.3715e-05	0	0	0	0	5	4	0	0	5	0	0	0	0	0	0	0	0	0
401_negative	0	0	0	0	0	0	2	1	0	0	KKEEDLIEAFFPFILKKLDN	0	0	0	0	0	0	2.70111e-06	2.44928e-06	0	0	4	0	0	2	0	0	3	0	2	2	0	0	0	8.74164e-06	0	4.02521e-06	0	0	0	1.02862e-05	6.32239e-06	3.8306e-06	0	0	0	2	0	0	0	0	0	1	0	3	0	0	0	0
401_negative	0	8	18	14	0	0	7	3	1	0	ESLSLDNKYDDYYNLPNDHN	0	1.20609e-05	1.79951e-05	8.63404e-06	0	0	9.4539e-06	7.34783e-06	3.23018e-06	0	1	0	5	10	10	6	4	0	6	6	0	0	0	2.18541e-06	1.4939e-05	2.01261e-05	1.69829e-05	9.94143e-06	0	1.3715e-05	1.89672e-05	1.14918e-05	0	0	1	1	2	0	0	2	3	0	5	1	7	0	16	0
401_negative	0	3	4	7	0	0	4	2	1	1	LWVDGNCEDIPHVNEFSAID	0	4.52283e-06	3.99891e-06	4.31702e-06	0	0	5.40223e-06	4.89855e-06	3.23018e-06	5.69849e-06	2	0	0	0	0	0	0	0	0	0	0	0	0	4.37082e-06	0	0	0	0	0	0	0	0	0	0	1	0	2	0	0	0	1	0	0	0	1	0	0	0
401_negative	0	0	0	0	0	0	0	0	0	0	LGRSGGDIIKKMQTLWDEIM	0	0	0	0	0	0	0	0	0	0	2	0	0	0	0	0	1	0	0	0	0	0	0	4.37082e-06	0	0	0	0	0	3.42874e-06	0	0	0	0	2	0	0	0	3	1	0	0	0	0	0	0	0	0
401_negative	0	0	0	0	0	0	0	0	0	0	RVTWKKLRTKMIKALKKSLT	0	0	0	0	0	0	0	0	0	0	4	0	0	0	0	0	3	0	0	0	0	0	0	8.74164e-06	0	0	0	0	0	1.02862e-05	0	0	0	0	3	2	0	0	3	0	0	0	0	0	0	0	0	0
401_negative	0	5	7	1	0	0	7	2	0	0	SSPQRLKFTAGGGFCGKLRN	0	7.53806e-06	6.99809e-06	6.16717e-07	0	0	9.4539e-06	4.89855e-06	0	0	7	0	4	2	2	0	3	0	1	1	0	0	0	1.52979e-05	1.19512e-05	4.02521e-06	3.39659e-06	0	0	1.02862e-05	3.1612e-06	1.9153e-06	0	0	4	3	1	1	0	4	2	1	9	4	0	0	13	3
401_negative	0	0	0	0	0	0	0	0	0	0	MKSFKNKNTLRRKKAFPVFT	0	0	0	0	0	0	0	0	0	0	9	0	2	0	0	0	1	0	0	0	0	0	0	1.96687e-05	5.97559e-06	0	0	0	0	3.42874e-06	0	0	0	0	3	0	0	0	3	1	0	0	0	0	0	0	0	0
401_negative	0	3	11	22	0	0	8	8	3	3	NNSAFNNNLCSKNAQGLNLN	0	4.52283e-06	1.0997e-05	1.35678e-05	0	0	1.08045e-05	1.95942e-05	9.69055e-06	1.70955e-05	2	0	1	7	12	9	9	0	14	28	19	12	0	4.37082e-06	2.98779e-06	1.40882e-05	2.03795e-05	1.49121e-05	0	3.08587e-05	4.42567e-05	5.36284e-05	3.10827e-05	2.00601e-05	2	1	3	0	0	1	9	2	0	2	11	0	6	1
401_negative	0	1	2	0	0	0	3	0	0	0	QTNKRVLYENNKKSKRNVRT	0	1.50761e-06	1.99945e-06	0	0	0	4.05167e-06	0	0	0	2	0	0	0	0	0	0	0	0	0	0	0	0	4.37082e-06	0	0	0	0	0	0	0	0	0	0	0	5	0	0	1	2	1	0	0	1	0	0	3	0
401_negative	0	0	0	0	0	0	0	0	0	0	LNFLNEIRTGYLNKYFKKDV	0	0	0	0	0	0	0	0	0	0	1	0	0	0	0	0	2	0	0	0	0	0	0	2.18541e-06	0	0	0	0	0	6.85749e-06	0	0	0	0	0	0	0	0	1	0	0	0	0	0	0	0	0	0
401_negative	0	0	1	0	0	0	4	2	0	0	KSKIFSNRFTMKEYDPKTRL	0	0	9.99727e-07	0	0	0	5.40223e-06	4.89855e-06	0	0	6	0	1	1	0	0	2	0	0	0	0	0	0	1.31125e-05	2.98779e-06	2.01261e-06	0	0	0	6.85749e-06	0	0	0	0	1	1	0	3	0	2	0	3	1	3	0	0	3	0
401_negative	0	0	0	0	0	0	0	0	0	0	FMYYGLYGLGGRLGANIKRD	0	0	0	0	0	0	0	0	0	0	3	1	0	0	0	0	2	0	0	0	0	0	8.05633e-06	6.55623e-06	0	0	0	0	0	6.85749e-06	0	0	0	0	2	1	0	0	2	0	0	0	0	0	0	0	0	0
401_negative	0	0	0	0	0	0	0	0	0	0	YVSSFIRPDYETKCPPRYPL	0	0	0	0	0	0	0	0	0	0	1	0	0	0	0	0	1	0	0	0	0	0	0	2.18541e-06	0	0	0	0	0	3.42874e-06	0	0	0	0	0	1	0	1	0	0	0	0	1	1	0	0	1	0
401_negative	0	0	0	0	0	0	0	0	0	0	KSKVFGTFDQKTGKCKSLMD	0	0	0	0	0	0	0	0	0	0	1	0	0	0	0	0	1	0	0	1	0	0	0	2.18541e-06	0	0	0	0	0	3.42874e-06	0	1.9153e-06	0	0	1	3	0	0	0	0	0	0	0	4	0	0	0	0
401_negative	0	0	0	0	0	0	0	0	0	0	RAEILKQIEKKRIEEVMKLY	0	0	0	0	0	0	0	0	0	0	6	0	0	0	0	0	1	0	0	0	0	0	0	1.31125e-05	0	0	0	0	0	3.42874e-06	0	0	0	0	0	0	2	0	3	1	0	0	1	1	0	0	0	0
401_negative	0	0	0	0	0	0	9	0	0	0	LKSMIGNDELHKNLTILEKL	0	0	0	0	0	0	1.2155e-05	0	0	0	5	0	0	0	0	0	4	0	1	0	0	0	0	1.09271e-05	0	0	0	0	0	1.3715e-05	3.1612e-06	0	0	0	3	3	0	0	3	2	0	0	0	0	0	0	0	0
401_negative	0	0	0	0	0	0	0	0	0	0	VYYSEKKRRKTYLKVDRSST	0	0	0	0	0	0	0	0	0	0	2	0	0	0	0	0	1	0	0	0	0	0	0	4.37082e-06	0	0	0	0	0	3.42874e-06	0	0	0	0	3	1	0	0	3	0	0	0	0	0	0	0	0	0
401_negative	0	0	8	11	2	0	11	0	0	0	FSNYQNPYIRKDLHDKVLSQ	0	0	7.99782e-06	6.78389e-06	5.63047e-05	0	1.48561e-05	0	0	0	5	0	0	1	0	0	1	0	1	0	0	0	0	1.09271e-05	0	2.01261e-06	0	0	0	3.42874e-06	3.1612e-06	0	0	0	2	1	0	0	0	0	0	0	2	2	0	0	0	0
401_negative	0	0	0	0	0	0	2	1	1	0	AYDMYFEQRHVKNLYKYHNI	0	0	0	0	0	0	2.70111e-06	2.44928e-06	3.23018e-06	0	2	0	1	1	0	0	0	0	6	12	14	7	0	4.37082e-06	2.98779e-06	2.01261e-06	0	0	0	0	1.89672e-05	2.29836e-05	2.2903e-05	1.17017e-05	0	2	0	0	2	2	0	0	0	1	0	0	0	0
401_negative	0	1	3	1	0	0	2	1	1	0	NSLLPPYAKKPITQLKYGKT	0	1.50761e-06	2.99918e-06	6.16717e-07	0	0	2.70111e-06	2.44928e-06	3.23018e-06	0	5	0	0	0	0	0	2	0	3	12	3	0	0	1.09271e-05	0	0	0	0	0	6.85749e-06	9.48359e-06	2.29836e-05	4.90779e-06	0	0	0	0	0	0	1	0	0	0	0	0	0	0	0
401_negative	0	4	10	8	0	0	18	20	7	6	LDAYKSFPGGFGPAIKEQTQ	0	6.03044e-06	9.99727e-06	4.93374e-06	0	0	2.431e-05	4.89855e-05	2.26113e-05	3.4191e-05	5	0	5	14	1	2	3	0	8	11	1	0	0	1.09271e-05	1.4939e-05	2.81765e-05	1.69829e-06	3.31381e-06	0	1.02862e-05	2.52896e-05	2.10683e-05	1.63593e-06	0	4	4	4	0	1	1	5	0	1	1	1	0	7	0
401_negative	0	5	1	0	0	0	0	2	0	1	ALGSDIPEKCDTLASNCFLS	0	7.53806e-06	9.99727e-07	0	0	0	0	4.89855e-06	0	5.69849e-06	0	0	2	1	0	0	4	0	0	0	0	0	0	0	5.97559e-06	2.01261e-06	0	0	0	1.3715e-05	0	0	0	0	0	2	0	0	1	0	0	0	0	0	0	0	1	0
401_negative	0	4	9	8	1	0	0	0	0	0	KKVQNLCGDDTADHAVNIVG	0	6.03044e-06	8.99754e-06	4.93374e-06	2.81524e-05	0	0	0	0	0	3	0	0	4	5	2	1	0	0	0	0	0	0	6.55623e-06	0	8.05043e-06	8.49147e-06	3.31381e-06	0	3.42874e-06	0	0	0	0	1	0	2	1	0	0	7	0	6	1	4	0	4	0
401_negative	0	9	24	20	2	0	9	10	13	5	KSYGTPDNIDKNMSLIHKHN	0	1.35685e-05	2.39934e-05	1.23343e-05	5.63047e-05	0	1.2155e-05	2.44928e-05	4.19924e-05	2.84925e-05	4	0	2	5	2	0	0	0	3	0	0	0	0	8.74164e-06	5.97559e-06	1.0063e-05	3.39659e-06	0	0	0	9.48359e-06	0	0	0	2	0	0	0	1	0	0	0	2	1	0	0	4	0
401_negative	0	4	9	11	1	0	5	10	5	3	NIDRIYDKNLLMIKEHILAI	0	6.03044e-06	8.99754e-06	6.78389e-06	2.81524e-05	0	6.75279e-06	2.44928e-05	1.61509e-05	1.70955e-05	8	0	3	0	0	2	0	0	4	2	5	3	0	1.74833e-05	8.96338e-06	0	0	3.31381e-06	0	0	1.26448e-05	3.8306e-06	8.17965e-06	5.01503e-06	2	0	5	4	0	0	0	0	3	2	0	0	1	0
401_negative	0	13	11	12	1	0	13	6	2	1	YTNQNINISQERDLQKHGFH	0	1.95989e-05	1.0997e-05	7.40061e-06	2.81524e-05	0	1.75572e-05	1.46957e-05	6.46037e-06	5.69849e-06	4	0	2	10	2	2	2	0	3	12	8	0	0	8.74164e-06	5.97559e-06	2.01261e-05	3.39659e-06	3.31381e-06	0	6.85749e-06	9.48359e-06	2.29836e-05	1.30874e-05	0	3	3	1	0	2	2	2	0	1	0	4	0	4	0
401_negative	0	12	16	22	0	0	19	22	31	11	KKVKIISRPVENTLHRYPVS	0	1.80913e-05	1.59956e-05	1.35678e-05	0	0	2.56606e-05	5.38841e-05	0.000100136	6.26834e-05	9	0	1	5	8	4	4	0	4	18	36	22	0	1.96687e-05	2.98779e-06	1.0063e-05	1.35864e-05	6.62762e-06	0	1.3715e-05	1.26448e-05	3.44754e-05	5.88935e-05	3.67769e-05	3	2	1	7	2	0	1	17	3	12	4	14	2	15
401_negative	0	0	0	0	0	0	4	0	0	0	SFLNIKKYGRKGEYLNRNSF	0	0	0	0	0	0	5.40223e-06	0	0	0	2	0	0	0	0	0	5	0	0	0	0	0	0	4.37082e-06	0	0	0	0	0	1.71437e-05	0	0	0	0	1	2	0	0	0	2	0	0	1	1	0	0	0	0
401_negative	0	17	12	8	0	0	5	1	1	0	DIDFKPFFEFEYGKYEEKCM	0	2.56294e-05	1.19967e-05	4.93374e-06	0	0	6.75279e-06	2.44928e-06	3.23018e-06	0	6	0	1	4	0	0	4	0	0	0	0	0	0	1.31125e-05	2.98779e-06	8.05043e-06	0	0	0	1.3715e-05	0	0	0	0	1	5	3	2	2	2	0	2	8	7	0	0	1	0
401_negative	0	0	0	0	0	0	0	0	0	0	LLWKKHGTILDNQNACKYIN	0	0	0	0	0	0	0	0	0	0	3	0	0	0	0	0	0	0	0	0	0	0	0	6.55623e-06	0	0	0	0	0	0	0	0	0	0	1	0	0	1	1	1	0	0	0	2	0	0	0	0
401_negative	0	6	7	0	0	0	4	1	3	0	KDRKLFSLAKDKNVTTFLKE	0	9.04567e-06	6.99809e-06	0	0	0	5.40223e-06	2.44928e-06	9.69055e-06	0	15	0	0	1	0	0	1	0	6	24	13	3	0	3.27812e-05	0	2.01261e-06	0	0	0	3.42874e-06	1.89672e-05	4.59672e-05	2.12671e-05	5.01503e-06	1	3	2	3	1	0	0	0	2	5	0	0	0	0
401_negative	0	0	0	0	0	0	6	0	1	0	SYTSFMKKSKTQMEVLTNLY	0	0	0	0	0	0	8.10334e-06	0	3.23018e-06	0	8	0	1	2	1	0	1	0	0	0	0	0	0	1.74833e-05	2.98779e-06	4.02521e-06	1.69829e-06	0	0	3.42874e-06	0	0	0	0	5	2	0	1	0	2	0	0	3	2	0	0	0	0
401_negative	0	0	0	0	0	0	1	0	0	0	DLADIIKGSDIIKDYYGKKM	0	0	0	0	0	0	1.35056e-06	0	0	0	4	0	3	5	1	0	0	0	0	0	0	0	0	8.74164e-06	8.96338e-06	1.0063e-05	1.69829e-06	0	0	0	0	0	0	0	2	2	1	1	2	0	0	3	4	2	0	0	1	0
401_negative	0	0	0	0	0	0	11	4	5	0	LKNKETCKDYDKFQKIPQFL	0	0	0	0	0	0	1.48561e-05	9.7971e-06	1.61509e-05	0	2	0	0	0	0	0	1	0	0	0	0	0	0	4.37082e-06	0	0	0	0	0	3.42874e-06	0	0	0	0	3	3	2	6	0	0	1	1	5	7	0	0	8	5
401_negative	0	0	3	1	0	0	10	0	0	0	GHSESSLNRTTNAQDIKIGR	0	0	2.99918e-06	6.16717e-07	0	0	1.35056e-05	0	0	0	3	0	2	2	0	2	4	0	2	3	1	0	0	6.55623e-06	5.97559e-06	4.02521e-06	0	3.31381e-06	0	1.3715e-05	6.32239e-06	5.7459e-06	1.63593e-06	0	0	0	2	0	4	0	0	0	0	0	0	0	0	0
401_negative	0	0	0	0	0	0	1	0	0	0	VQETNISDYSEYNYNEKNMY	0	0	0	0	0	0	1.35056e-06	0	0	0	1	0	6	1	0	0	3	0	0	0	0	0	0	2.18541e-06	1.79268e-05	2.01261e-06	0	0	0	1.02862e-05	0	0	0	0	2	1	0	0	1	0	0	0	0	0	0	0	1	0
401_negative	0	41	29	20	1	0	4	1	0	0	NEYNSKLCDDIRWSFLDYGD	0	6.18121e-05	2.89921e-05	1.23343e-05	2.81524e-05	0	5.40223e-06	2.44928e-06	0	0	12	0	2	6	4	0	2	0	7	13	5	1	0	2.62249e-05	5.97559e-06	1.20756e-05	6.79318e-06	0	0	6.85749e-06	2.21284e-05	2.48989e-05	8.17965e-06	1.67168e-06	2	4	4	3	1	4	10	5	11	18	2	1	18	2
401_negative	0	6	23	9	1	0	11	4	5	2	CNAILGSYADIGDIVRGLDV	0	9.04567e-06	2.29937e-05	5.55046e-06	2.81524e-05	0	1.48561e-05	9.7971e-06	1.61509e-05	1.1397e-05	2	0	5	4	5	2	1	0	4	10	8	2	0	4.37082e-06	1.4939e-05	8.05043e-06	8.49147e-06	3.31381e-06	0	3.42874e-06	1.26448e-05	1.9153e-05	1.30874e-05	3.34335e-06	0	0	0	0	0	2	2	1	3	6	0	0	5	0
401_negative	0	0	0	0	0	0	11	0	0	0	VKQNKEHTEETKLIENTKID	0	0	0	0	0	0	1.48561e-05	0	0	0	8	1	0	1	1	0	5	0	0	0	0	0	8.05633e-06	1.74833e-05	0	2.01261e-06	1.69829e-06	0	0	1.71437e-05	0	0	0	0	1	1	0	0	4	3	0	0	1	0	0	0	0	0
401_negative	0	0	0	0	0	0	0	0	0	0	LEDIINLSKKKKKSINDTSF	0	0	0	0	0	0	0	0	0	0	4	0	0	0	0	0	2	0	0	0	0	0	0	8.74164e-06	0	0	0	0	0	6.85749e-06	0	0	0	0	3	3	0	0	0	0	0	0	0	1	0	0	0	0
401_negative	0	0	0	0	0	0	0	0	0	0	TLTPLEELYPTNVNLFNYKY	0	0	0	0	0	0	0	0	0	0	2	0	3	5	4	1	4	0	7	5	2	2	0	4.37082e-06	8.96338e-06	1.0063e-05	6.79318e-06	1.6569e-06	0	1.3715e-05	2.21284e-05	9.57651e-06	3.27186e-06	3.34335e-06	5	1	0	0	0	0	0	1	0	0	0	0	5	0
401_negative	0	5	4	6	0	0	0	0	0	0	CLLNPKTLEEFLKKKEIKDL	0	7.53806e-06	3.99891e-06	3.7003e-06	0	0	0	0	0	0	5	0	1	0	0	0	5	0	1	2	1	0	0	1.09271e-05	2.98779e-06	0	0	0	0	1.71437e-05	3.1612e-06	3.8306e-06	1.63593e-06	0	2	0	0	0	2	4	0	0	0	0	0	0	0	0
401_negative	0	6	14	79	2	0	1	1	2	0	MGGDDLIKYKENFDNFMSIS	0	9.04567e-06	1.39962e-05	4.87207e-05	5.63047e-05	0	1.35056e-06	2.44928e-06	6.46037e-06	0	2	0	1	12	16	7	1	0	4	3	6	7	0	4.37082e-06	2.98779e-06	2.41513e-05	2.71727e-05	1.15983e-05	0	3.42874e-06	1.26448e-05	5.7459e-06	9.81558e-06	1.17017e-05	0	1	0	1	1	2	0	2	0	1	3	0	2	2
401_negative	0	10	21	8	0	1	8	8	5	0	NHFSSADELIKYLEKTNINT	0	1.50761e-05	2.09943e-05	4.93374e-06	0	4.34686e-06	1.08045e-05	1.95942e-05	1.61509e-05	0	4	0	1	2	3	1	5	0	0	0	0	0	0	8.74164e-06	2.98779e-06	4.02521e-06	5.09488e-06	1.6569e-06	0	1.71437e-05	0	0	0	0	1	4	5	1	0	0	1	0	0	1	0	0	3	0
401_negative	0	0	0	0	0	0	0	0	0	0	IKKNPFLRVLNKASTTTHAT	0	0	0	0	0	0	0	0	0	0	2	0	0	0	0	0	2	0	0	0	0	0	0	4.37082e-06	0	0	0	0	0	6.85749e-06	0	0	0	0	0	1	0	0	0	0	0	0	0	0	0	0	0	0
401_negative	0	0	0	0	0	0	0	0	0	0	RSVNNVISKNKTLGLRKRSS	0	0	0	0	0	0	0	0	0	0	4	0	0	0	0	0	0	0	0	0	0	0	0	8.74164e-06	0	0	0	0	0	0	0	0	0	0	0	1	0	0	0	2	0	0	0	0	0	0	0	0
401_negative	0	9	46	82	2	0	15	5	1	0	FLAEDFVELFDVTMDCYSRQ	0	1.35685e-05	4.59874e-05	5.05708e-05	5.63047e-05	0	2.02584e-05	1.22464e-05	3.23018e-06	0	4	0	0	0	2	2	1	0	2	7	3	0	0	8.74164e-06	0	0	3.39659e-06	3.31381e-06	0	3.42874e-06	6.32239e-06	1.34071e-05	4.90779e-06	0	1	3	1	1	0	0	5	1	1	6	0	0	2	1
401_negative	0	0	0	0	0	0	0	0	0	0	IIEKVDNYYSLSDKALTKLK	0	0	0	0	0	0	0	0	0	0	6	0	1	0	1	0	4	0	2	6	7	7	0	1.31125e-05	2.98779e-06	0	1.69829e-06	0	0	1.3715e-05	6.32239e-06	1.14918e-05	1.14515e-05	1.17017e-05	1	3	1	0	1	4	0	0	0	0	0	0	0	0
401_negative	0	28	16	0	0	1	6	2	2	0	ITPENPLEDNDLLNLQLYFE	0	4.22131e-05	1.59956e-05	0	0	4.34686e-06	8.10334e-06	4.89855e-06	6.46037e-06	0	3	0	7	5	0	0	1	0	2	1	0	0	0	6.55623e-06	2.09146e-05	1.0063e-05	0	0	0	3.42874e-06	6.32239e-06	1.9153e-06	0	0	1	4	5	0	3	0	0	0	8	0	2	0	2	0
401_negative	0	3	12	12	1	0	6	0	1	0	GSNSDESIDNLKVYNDIIEL	0	4.52283e-06	1.19967e-05	7.40061e-06	2.81524e-05	0	8.10334e-06	0	3.23018e-06	0	2	0	1	1	0	0	0	0	11	21	4	3	0	4.37082e-06	2.98779e-06	2.01261e-06	0	0	0	0	3.47732e-05	4.02213e-05	6.54372e-06	5.01503e-06	0	1	0	0	0	0	0	0	0	2	1	0	1	1
401_negative	0	4	32	46	2	0	4	3	2	2	NDIDKEMKTLIPMLDELLNE	0	6.03044e-06	3.19913e-05	2.8369e-05	5.63047e-05	0	5.40223e-06	7.34783e-06	6.46037e-06	1.1397e-05	10	0	4	5	8	11	2	0	10	15	6	1	0	2.18541e-05	1.19512e-05	1.0063e-05	1.35864e-05	1.8226e-05	0	6.85749e-06	3.1612e-05	2.87295e-05	9.81558e-06	1.67168e-06	3	3	4	1	1	2	5	0	1	2	15	0	10	2
401_negative	0	12	6	3	0	0	10	5	4	0	GNDIKNIREQENDTNICFEY	0	1.80913e-05	5.99836e-06	1.85015e-06	0	0	1.35056e-05	1.22464e-05	1.29207e-05	0	5	0	3	1	1	4	4	0	2	11	4	3	0	1.09271e-05	8.96338e-06	2.01261e-06	1.69829e-06	6.62762e-06	0	1.3715e-05	6.32239e-06	2.10683e-05	6.54372e-06	5.01503e-06	2	2	4	1	0	0	4	0	2	5	3	0	5	3
401_negative	0	0	0	0	0	0	1	0	0	0	NITNLLGRINTFIKELDKYQ	0	0	0	0	0	0	1.35056e-06	0	0	0	6	0	0	0	0	0	0	0	0	0	0	0	0	1.31125e-05	0	0	0	0	0	0	0	0	0	0	1	0	0	0	0	0	0	0	0	0	0	1	0	0
401_negative	0	3	11	9	0	0	1	0	0	0	ITEKLVDIYPSTYRTLDEPM	0	4.52283e-06	1.0997e-05	5.55046e-06	0	0	1.35056e-06	0	0	0	4	1	3	6	4	1	1	0	14	11	0	0	8.05633e-06	8.74164e-06	8.96338e-06	1.20756e-05	6.79318e-06	1.6569e-06	0	3.42874e-06	4.42567e-05	2.10683e-05	0	0	0	2	1	0	0	0	7	0	1	0	2	0	5	0
401_negative	0	7	18	6	0	0	5	0	1	0	YADKEEIIEIVFDENEEKYF	0	1.05533e-05	1.79951e-05	3.7003e-06	0	0	6.75279e-06	0	3.23018e-06	0	5	0	3	6	1	1	4	0	0	0	0	0	0	1.09271e-05	8.96338e-06	1.20756e-05	1.69829e-06	1.6569e-06	0	1.3715e-05	0	0	0	0	2	2	0	0	1	2	0	1	3	0	0	0	3	0
401_negative	0	8	14	11	0	0	13	11	1	0	NNSAFNNNLCSKNAKGLNLN	0	1.20609e-05	1.39962e-05	6.78389e-06	0	0	1.75572e-05	2.6942e-05	3.23018e-06	0	0	0	3	9	14	8	1	0	7	4	2	1	0	0	8.96338e-06	1.81135e-05	2.37761e-05	1.32552e-05	0	3.42874e-06	2.21284e-05	7.66121e-06	3.27186e-06	1.67168e-06	2	2	0	1	0	1	1	1	1	3	1	0	0	1
401_negative	0	5	18	6	0	0	5	19	11	8	SAFDDNLTAANAMGLILNKR	0	7.53806e-06	1.79951e-05	3.7003e-06	0	0	6.75279e-06	4.65362e-05	3.5532e-05	4.55879e-05	4	0	1	0	0	1	4	0	0	6	11	10	0	8.74164e-06	2.98779e-06	0	0	1.6569e-06	0	1.3715e-05	0	1.14918e-05	1.79952e-05	1.67168e-05	0	1	0	9	1	3	6	8	1	10	5	4	4	5
401_negative	0	13	26	26	1	0	9	15	8	11	SAFDDNLTAMNAMGLILNKR	0	1.95989e-05	2.59929e-05	1.60347e-05	2.81524e-05	0	1.2155e-05	3.67391e-05	2.58415e-05	6.26834e-05	7	0	3	4	2	4	4	0	2	20	16	9	0	1.52979e-05	8.96338e-06	8.05043e-06	3.39659e-06	6.62762e-06	0	1.3715e-05	6.32239e-06	3.8306e-05	2.61749e-05	1.50451e-05	2	1	5	5	0	1	1	6	2	9	3	0	11	6
401_negative	0	11	23	43	0	0	3	6	4	0	NNSAFNNNLSSKNAMGLVLN	0	1.65837e-05	2.29937e-05	2.65189e-05	0	0	4.05167e-06	1.46957e-05	1.29207e-05	0	8	0	5	7	10	17	1	0	0	0	0	0	0	1.74833e-05	1.4939e-05	1.40882e-05	1.69829e-05	2.81674e-05	0	3.42874e-06	0	0	0	0	4	3	3	1	1	1	8	0	1	0	7	0	1	0
401_negative	0	31	57	31	4	0	8	9	6	1	NVSAFNNNLSSKNAMGLVLN	0	4.67359e-05	5.69844e-05	1.91182e-05	0.000112609	0	1.08045e-05	2.20435e-05	1.93811e-05	5.69849e-06	5	0	9	14	13	14	3	0	3	12	6	1	0	1.09271e-05	2.68902e-05	2.81765e-05	2.20778e-05	2.31967e-05	0	1.02862e-05	9.48359e-06	2.29836e-05	9.81558e-06	1.67168e-06	3	6	2	4	1	0	3	1	2	5	4	1	2	3
401_negative	0	12	23	16	0	0	3	6	11	1	DLFHVNGRDTMNNIVDENKY	0	1.80913e-05	2.29937e-05	9.86748e-06	0	0	4.05167e-06	1.46957e-05	3.5532e-05	5.69849e-06	5	0	1	0	1	0	3	0	1	13	17	6	0	1.09271e-05	2.98779e-06	0	1.69829e-06	0	0	1.02862e-05	3.1612e-06	2.48989e-05	2.78108e-05	1.00301e-05	2	2	2	3	0	1	3	3	5	6	0	1	5	3
401_negative	0	0	0	0	0	0	3	1	0	0	VWDEWSPVSTAVGMGTRSRK	0	0	0	0	0	0	4.05167e-06	2.44928e-06	0	0	3	0	5	6	0	0	1	0	0	0	0	0	0	6.55623e-06	1.4939e-05	1.20756e-05	0	0	0	3.42874e-06	0	0	0	0	4	2	1	1	0	1	0	0	1	1	1	0	3	1
401_negative	0	20	22	48	1	0	9	8	11	1	TISSAIINHAFLQNTVMKNC	0	3.01522e-05	2.1994e-05	2.96024e-05	2.81524e-05	0	1.2155e-05	1.95942e-05	3.5532e-05	5.69849e-06	3	0	2	15	27	25	2	0	0	4	3	5	0	6.55623e-06	5.97559e-06	3.01891e-05	4.5854e-05	4.14226e-05	0	6.85749e-06	0	7.66121e-06	4.90779e-06	8.35838e-06	0	2	1	1	0	1	11	6	4	7	18	2	9	9
401_negative	0	22	10	13	1	0	7	1	0	0	IPDRRYQLCMKELTNLVNNT	0	3.31674e-05	9.99727e-06	8.01733e-06	2.81524e-05	0	9.4539e-06	2.44928e-06	0	0	6	0	5	5	1	0	3	0	0	1	0	0	0	1.31125e-05	1.4939e-05	1.0063e-05	1.69829e-06	0	0	1.02862e-05	0	1.9153e-06	0	0	1	5	2	0	1	6	0	0	3	0	1	0	3	0
401_negative	0	3	7	0	0	0	0	0	0	0	DMEGIGYSKVVENNLRSIFG	0	4.52283e-06	6.99809e-06	0	0	0	0	0	0	0	2	0	4	8	0	1	2	0	0	0	0	0	0	4.37082e-06	1.19512e-05	1.61009e-05	0	1.6569e-06	0	6.85749e-06	0	0	0	0	0	1	0	0	1	0	0	0	2	3	0	0	1	0
401_negative	0	0	0	0	0	0	2	2	0	0	SYDQWITRKKNQWDVLSNKF	0	0	0	0	0	0	2.70111e-06	4.89855e-06	0	0	5	0	0	1	1	0	2	0	0	0	0	0	0	1.09271e-05	0	2.01261e-06	1.69829e-06	0	0	6.85749e-06	0	0	0	0	2	5	0	1	3	1	0	0	2	2	0	0	0	0
401_negative	0	9	23	19	1	0	9	3	1	0	LKQELDEFNEVAFENEINKR	0	1.35685e-05	2.29937e-05	1.17176e-05	2.81524e-05	0	1.2155e-05	7.34783e-06	3.23018e-06	0	1	0	1	6	3	0	1	0	0	2	2	0	0	2.18541e-06	2.98779e-06	1.20756e-05	5.09488e-06	0	0	3.42874e-06	0	3.8306e-06	3.27186e-06	0	3	2	4	2	1	0	1	0	0	0	2	0	6	0
401_negative	0	0	0	0	0	0	0	0	0	0	SQPVDSSKAEKVPGDSTHGN	0	0	0	0	0	0	0	0	0	0	0	0	0	0	0	0	0	0	0	0	0	0	0	0	0	0	0	0	0	0	0	0	0	0	1	2	1	0	0	0	0	0	2	0	0	0	0	0
401_negative	0	16	4	0	0	0	0	2	1	0	LNSNNNLSNGKLDIKEYKYR	0	2.41218e-05	3.99891e-06	0	0	0	0	4.89855e-06	3.23018e-06	0	5	0	2	0	0	0	0	0	8	6	1	0	0	1.09271e-05	5.97559e-06	0	0	0	0	0	2.52896e-05	1.14918e-05	1.63593e-06	0	8	7	4	0	4	1	0	1	5	2	0	0	2	0
401_negative	0	1	2	4	0	0	0	4	0	0	SNGQPAGTLDNVLEFVTGHE	0	1.50761e-06	1.99945e-06	2.46687e-06	0	0	0	9.7971e-06	0	0	3	0	2	0	0	0	3	0	0	0	0	0	0	6.55623e-06	5.97559e-06	0	0	0	0	1.02862e-05	0	0	0	0	1	1	1	1	1	0	1	0	3	0	0	0	1	1
401_negative	0	0	1	1	0	0	3	0	0	0	NSRSLGENDDGNNEDNEKLR	0	0	9.99727e-07	6.16717e-07	0	0	4.05167e-06	0	0	0	2	0	0	0	0	0	2	0	0	0	0	0	0	4.37082e-06	0	0	0	0	0	6.85749e-06	0	0	0	0	0	0	0	0	1	1	0	0	0	0	0	0	0	0
401_negative	0	6	1	1	0	0	3	0	0	0	GNGQGHNMPNDPNRNVDENA	0	9.04567e-06	9.99727e-07	6.16717e-07	0	0	4.05167e-06	0	0	0	4	0	4	1	0	0	5	0	7	4	0	0	0	8.74164e-06	1.19512e-05	2.01261e-06	0	0	0	1.71437e-05	2.21284e-05	7.66121e-06	0	0	2	2	2	0	0	0	0	0	1	4	0	0	0	0
401_negative	0	1	9	7	0	0	7	4	2	1	HNMPNDPNRNVDENANANSA	0	1.50761e-06	8.99754e-06	4.31702e-06	0	0	9.4539e-06	9.7971e-06	6.46037e-06	5.69849e-06	4	0	0	1	0	0	4	0	0	0	0	0	0	8.74164e-06	0	2.01261e-06	0	0	0	1.3715e-05	0	0	0	0	1	3	2	0	0	2	1	0	1	1	0	0	1	0
401_negative	0	9	15	0	0	0	4	10	0	1	FGSEDGSGDSENPGTARAWC	0	1.35685e-05	1.49959e-05	0	0	0	5.40223e-06	2.44928e-05	0	5.69849e-06	6	0	6	6	1	0	8	0	2	0	2	0	0	1.31125e-05	1.79268e-05	1.20756e-05	1.69829e-06	0	0	2.743e-05	6.32239e-06	0	3.27186e-06	0	1	0	2	6	5	3	2	3	9	19	1	1	6	2
401_negative	0	1	5	0	0	0	20	7	2	1	ENPGTARAWCQVAQKFTGGI	0	1.50761e-06	4.99864e-06	0	0	0	2.70111e-05	1.71449e-05	6.46037e-06	5.69849e-06	12	0	3	4	2	0	7	0	0	0	0	0	0	2.62249e-05	8.96338e-06	8.05043e-06	3.39659e-06	0	0	2.40012e-05	0	0	0	0	2	4	0	0	1	3	0	1	3	2	3	0	8	4
401_negative	0	2	1	0	0	0	4	2	2	1	QVAQKFTGGIGNKLCALLYG	0	3.01522e-06	9.99727e-07	0	0	0	5.40223e-06	4.89855e-06	6.46037e-06	5.69849e-06	2	0	1	1	0	0	3	0	2	4	5	2	0	4.37082e-06	2.98779e-06	2.01261e-06	0	0	0	1.02862e-05	6.32239e-06	7.66121e-06	8.17965e-06	3.34335e-06	1	3	3	2	1	1	0	3	3	3	4	0	1	0
401_negative	0	0	0	0	0	0	0	0	0	0	GNKLCALLYGDAEKPAESGG	0	0	0	0	0	0	0	0	0	0	1	0	0	0	0	0	1	0	0	0	0	0	0	2.18541e-06	0	0	0	0	0	3.42874e-06	0	0	0	0	1	0	0	0	0	0	0	0	0	0	0	0	0	0
401_negative	0	0	0	0	0	0	0	0	0	0	DAEKPAESGGSQPPRAAARK	0	0	0	0	0	0	0	0	0	0	6	0	0	0	0	0	0	0	0	0	0	0	0	1.31125e-05	0	0	0	0	0	0	0	0	0	0	3	1	0	0	0	0	0	0	3	0	0	0	1	0
401_negative	0	0	0	0	0	0	2	1	0	0	SQPPRAAARKAACACDQKPC	0	0	0	0	0	0	2.70111e-06	2.44928e-06	0	0	4	0	1	0	0	0	5	1	4	11	4	0	0	8.74164e-06	2.98779e-06	0	0	0	6.13938e-06	1.71437e-05	1.26448e-05	2.10683e-05	6.54372e-06	0	2	3	1	0	1	0	0	0	0	2	0	0	0	0
401_negative	0	6	17	17	1	0	20	4	3	0	LLQEYNWELADQPQNLEEIL	0	9.04567e-06	1.69954e-05	1.04842e-05	2.81524e-05	0	2.70111e-05	9.7971e-06	9.69055e-06	0	3	0	0	0	0	0	1	0	3	1	0	0	0	6.55623e-06	0	0	0	0	0	3.42874e-06	9.48359e-06	1.9153e-06	0	0	0	2	1	0	2	1	1	0	2	0	0	0	5	0
401_negative	0	3	6	23	0	0	1	10	5	5	QLSTGLDMVGLAADWLTSTA	0	4.52283e-06	5.99836e-06	1.41845e-05	0	0	1.35056e-06	2.44928e-05	1.61509e-05	2.84925e-05	0	0	0	4	4	4	0	0	0	0	0	0	0	0	0	8.05043e-06	6.79318e-06	6.62762e-06	0	0	0	0	0	0	0	2	1	0	0	0	1	3	2	1	1	1	7	4
401_negative	0	0	0	0	0	0	0	0	0	0	LKKMREIIGWPGGSGDGIFS	0	0	0	0	0	0	0	0	0	0	1	0	0	0	0	0	0	0	0	0	0	0	0	2.18541e-06	0	0	0	0	0	0	0	0	0	0	0	1	0	0	1	0	0	0	0	0	0	0	0	0
401_negative	0	0	0	0	0	0	0	0	0	0	MMIARFKMFPEVKEKGMAAL	0	0	0	0	0	0	0	0	0	0	3	0	0	0	0	0	3	0	0	0	0	0	0	6.55623e-06	0	0	0	0	0	1.02862e-05	0	0	0	0	2	2	0	0	1	1	0	0	0	0	0	0	0	0
401_negative	0	0	2	0	0	0	4	15	18	9	ALGIGTDSVILIKCDERGKM	0	0	1.99945e-06	0	0	0	5.40223e-06	3.67391e-05	5.81433e-05	5.12864e-05	2	0	1	14	5	10	1	0	1	1	1	1	0	4.37082e-06	2.98779e-06	2.81765e-05	8.49147e-06	1.6569e-05	0	3.42874e-06	3.1612e-06	1.9153e-06	1.63593e-06	1.67168e-06	0	1	0	6	0	0	1	8	3	6	2	1	3	4
401_negative	0	0	0	0	0	0	2	1	0	0	LIKCDERGKMIPSDLERRIL	0	0	0	0	0	0	2.70111e-06	2.44928e-06	0	0	2	0	1	1	0	0	2	0	6	5	0	0	0	4.37082e-06	2.98779e-06	2.01261e-06	0	0	0	6.85749e-06	1.89672e-05	9.57651e-06	0	0	1	3	1	1	0	2	0	0	0	0	0	0	1	0
401_negative	0	0	0	0	0	0	15	0	0	0	IPSDLERRILEAKQKGFVPF	0	0	0	0	0	0	2.02584e-05	0	0	0	6	0	0	0	0	0	3	0	1	0	0	0	0	1.31125e-05	0	0	0	0	0	1.02862e-05	3.1612e-06	0	0	0	7	1	0	0	0	1	0	0	3	1	0	0	0	0
401_negative	0	0	0	0	0	0	5	1	0	0	YGAFDPLLAVADICKKYKIW	0	0	0	0	0	0	6.75279e-06	2.44928e-06	0	0	5	0	4	1	0	0	1	0	0	0	0	0	0	1.09271e-05	1.19512e-05	2.01261e-06	0	0	0	3.42874e-06	0	0	0	0	2	2	1	0	3	0	0	1	3	4	1	0	2	1
401_negative	0	8	1	0	0	0	13	0	0	0	MHVDAAWGGGLLMSRKHKWK	0	1.20609e-05	9.99727e-07	0	0	0	1.75572e-05	0	0	0	5	1	1	1	0	0	0	0	0	0	0	0	8.05633e-06	1.09271e-05	2.98779e-06	2.01261e-06	0	0	0	0	0	0	0	0	5	2	1	4	1	4	0	0	4	2	0	0	1	1
401_negative	0	7	36	62	1	0	11	9	7	7	EEGLMQNCNQMHASYLFQQD	0	1.05533e-05	3.59902e-05	3.82365e-05	2.81524e-05	0	1.48561e-05	2.20435e-05	2.26113e-05	3.98894e-05	6	0	4	17	19	12	10	0	11	16	14	7	0	1.31125e-05	1.19512e-05	3.42143e-05	3.22676e-05	1.98829e-05	0	3.42874e-05	3.47732e-05	3.06448e-05	2.2903e-05	1.17017e-05	7	4	3	5	1	1	10	1	4	9	10	0	13	6
401_negative	0	0	0	0	0	0	2	0	0	0	MHASYLFQQDKHYDLSYDTG	0	0	0	0	0	0	2.70111e-06	0	0	0	1	0	1	0	0	0	6	0	0	0	0	0	0	2.18541e-06	2.98779e-06	0	0	0	0	2.05725e-05	0	0	0	0	2	1	1	0	0	0	0	0	2	0	0	0	4	0
401_negative	0	1	2	0	0	0	4	0	0	0	KHYDLSYDTGDKALQCGRHV	0	1.50761e-06	1.99945e-06	0	0	0	5.40223e-06	0	0	0	10	0	9	9	3	0	6	0	0	0	0	0	0	2.18541e-05	2.68902e-05	1.81135e-05	5.09488e-06	0	0	2.05725e-05	0	0	0	0	4	5	6	2	1	0	2	1	12	5	4	0	15	2
401_negative	0	0	0	0	0	0	0	0	0	0	DKALQCGRHVDVFKLWLMWR	0	0	0	0	0	0	0	0	0	0	2	0	0	0	0	0	0	0	0	0	0	0	0	4.37082e-06	0	0	0	0	0	0	0	0	0	0	3	3	0	0	0	1	0	0	0	1	0	0	0	0
401_negative	0	3	11	6	0	0	8	2	0	0	AKGTTGFEAHVDKCLELAEY	0	4.52283e-06	1.0997e-05	3.7003e-06	0	0	1.08045e-05	4.89855e-06	0	0	3	0	1	3	1	0	0	0	2	1	0	0	0	6.55623e-06	2.98779e-06	6.03782e-06	1.69829e-06	0	0	0	6.32239e-06	1.9153e-06	0	0	0	1	1	0	1	1	7	0	2	2	1	0	3	2
401_negative	0	0	0	0	0	0	0	0	0	0	VDKCLELAEYLYNIIKNREG	0	0	0	0	0	0	0	0	0	0	5	0	0	0	0	0	5	0	0	0	0	0	0	1.09271e-05	0	0	0	0	0	1.71437e-05	0	0	0	0	2	1	0	0	1	1	0	0	0	0	0	0	0	0
401_negative	0	11	4	4	0	0	6	1	0	0	PSLRTLEDNEERMSRLSKVA	0	1.65837e-05	3.99891e-06	2.46687e-06	0	0	8.10334e-06	2.44928e-06	0	0	4	0	0	1	1	0	3	0	0	0	0	0	0	8.74164e-06	0	2.01261e-06	1.69829e-06	0	0	1.02862e-05	0	0	0	0	0	3	2	0	0	1	1	0	5	0	0	0	0	0
401_negative	0	5	2	0	0	0	8	3	1	0	ISNPAATHQDIDFLIEEIER	0	7.53806e-06	1.99945e-06	0	0	0	1.08045e-05	7.34783e-06	3.23018e-06	0	1	0	0	0	0	1	1	0	0	0	0	0	0	2.18541e-06	0	0	0	1.6569e-06	0	3.42874e-06	0	0	0	0	0	2	1	0	0	1	0	0	0	0	1	0	0	0
401_negative	0	1	0	0	0	0	0	0	0	0	HARHGFLPRHRDTGILDSIG	0	1.50761e-06	0	0	0	0	0	0	0	0	4	0	1	1	0	0	0	0	4	3	0	0	0	8.74164e-06	2.98779e-06	2.01261e-06	0	0	0	0	1.26448e-05	5.7459e-06	0	0	1	2	0	0	2	0	0	0	3	0	0	0	1	0
401_negative	0	1	0	0	0	0	8	3	0	0	RDTGILDSIGRFFGGDRGAP	0	1.50761e-06	0	0	0	0	1.08045e-05	7.34783e-06	0	0	4	0	5	0	0	0	5	0	10	11	1	0	0	8.74164e-06	1.4939e-05	0	0	0	0	1.71437e-05	3.1612e-05	2.10683e-05	1.63593e-06	0	2	3	2	0	1	1	0	0	4	0	0	0	0	0
401_negative	0	0	0	0	0	0	3	1	0	0	GSGKDSHHPARTAHYGSLPQ	0	0	0	0	0	0	4.05167e-06	2.44928e-06	0	0	7	0	0	0	0	0	3	0	1	0	0	0	0	1.52979e-05	0	0	0	0	0	1.02862e-05	3.1612e-06	0	0	0	8	1	0	0	4	0	1	0	0	2	0	0	0	0
401_negative	0	6	1	0	0	0	4	3	0	0	RTAHYGSLPQKSHGRTQDEN	0	9.04567e-06	9.99727e-07	0	0	0	5.40223e-06	7.34783e-06	0	0	7	0	3	3	0	0	7	0	0	0	0	0	0	1.52979e-05	8.96338e-06	6.03782e-06	0	0	0	2.40012e-05	0	0	0	0	1	3	0	0	1	0	0	0	1	1	0	0	0	0
401_negative	0	0	0	0	0	0	0	0	0	0	WSFGSEDGSGDSENPGTARA	0	0	0	0	0	0	0	0	0	0	0	0	0	0	0	0	0	0	0	0	0	0	0	0	0	0	0	0	0	0	0	0	0	0	3	0	0	0	1	4	0	0	0	3	0	0	0	0
401_negative	0	0	0	0	0	0	0	0	1	0	SGDSENPGTARAWCQVAQKF	0	0	0	0	0	0	0	0	3.23018e-06	0	1	0	7	6	3	2	0	0	0	4	4	1	0	2.18541e-06	2.09146e-05	1.20756e-05	5.09488e-06	3.31381e-06	0	0	0	7.66121e-06	6.54372e-06	1.67168e-06	0	0	6	0	0	0	7	2	7	3	3	1	10	0
401_negative	0	0	0	0	0	0	0	0	0	0	TARAWCQVAQKFTGGIGNKL	0	0	0	0	0	0	0	0	0	0	2	0	1	0	1	0	2	0	0	0	0	0	0	4.37082e-06	2.98779e-06	0	1.69829e-06	0	0	6.85749e-06	0	0	0	0	1	3	0	0	1	1	0	0	0	0	0	0	0	0
401_negative	0	0	0	0	0	0	0	0	0	0	AQKFTGGIGNKLCALLYGDA	0	0	0	0	0	0	0	0	0	0	4	0	0	0	0	0	1	0	0	0	0	0	0	8.74164e-06	0	0	0	0	0	3.42874e-06	0	0	0	0	1	1	0	0	0	2	0	0	1	0	0	0	0	0
401_negative	0	0	0	0	0	0	0	0	0	0	YGDAEKPAESGGSQPPRAAA	0	0	0	0	0	0	0	0	0	0	6	0	0	0	0	0	2	0	0	1	0	0	0	1.31125e-05	0	0	0	0	0	6.85749e-06	0	1.9153e-06	0	0	0	1	1	0	1	0	0	0	2	0	0	0	0	0
401_negative	0	3	4	1	0	0	3	1	0	3	ESGGSQPPRAAARKAACACD	0	4.52283e-06	3.99891e-06	6.16717e-07	0	0	4.05167e-06	2.44928e-06	0	1.70955e-05	0	0	0	0	0	0	0	0	3	1	2	0	0	0	0	0	0	0	0	0	9.48359e-06	1.9153e-06	3.27186e-06	0	4	0	0	2	0	0	0	0	5	0	0	0	2	0
401_negative	0	0	0	0	0	0	0	0	0	0	RAAARKAACACDQKPCSCSK	0	0	0	0	0	0	0	0	0	0	3	0	0	0	0	0	2	0	0	0	0	0	0	6.55623e-06	0	0	0	0	0	6.85749e-06	0	0	0	0	0	3	0	0	2	2	0	0	0	0	0	0	0	0
401_negative	0	21	53	98	0	0	13	9	4	4	LLPACDGERPTLAFLQDVMN	0	3.16598e-05	5.29855e-05	6.04383e-05	0	0	1.75572e-05	2.20435e-05	1.29207e-05	2.2794e-05	6	0	13	10	9	13	6	0	11	29	11	4	0	1.31125e-05	3.88413e-05	2.01261e-05	1.52847e-05	2.15398e-05	0	2.05725e-05	3.47732e-05	5.55437e-05	1.79952e-05	6.6867e-06	4	2	7	3	0	3	9	4	6	13	9	0	10	5
401_negative	0	14	43	48	0	0	9	5	5	0	STKVIDFHYPNELLQEYNWE	0	2.11066e-05	4.29883e-05	2.96024e-05	0	0	1.2155e-05	1.22464e-05	1.61509e-05	0	3	0	2	21	27	21	3	0	0	0	0	0	0	6.55623e-06	5.97559e-06	4.22647e-05	4.5854e-05	3.4795e-05	0	1.02862e-05	0	0	0	0	1	2	4	0	2	3	4	0	6	2	5	0	10	0
401_negative	0	0	0	0	0	0	15	10	6	4	YPNELLQEYNWELADQPQNL	0	0	0	0	0	0	2.02584e-05	2.44928e-05	1.93811e-05	2.2794e-05	2	0	0	0	0	0	0	0	2	6	0	3	0	4.37082e-06	0	0	0	0	0	0	6.32239e-06	1.14918e-05	0	5.01503e-06	2	2	3	1	2	1	7	1	6	6	2	0	7	0
401_negative	0	12	24	11	0	0	2	6	4	1	YNWELADQPQNLEEILMHCQ	0	1.80913e-05	2.39934e-05	6.78389e-06	0	0	2.70111e-06	1.46957e-05	1.29207e-05	5.69849e-06	9	0	4	10	10	1	1	0	1	3	6	2	0	1.96687e-05	1.19512e-05	2.01261e-05	1.69829e-05	1.6569e-06	0	3.42874e-06	3.1612e-06	5.7459e-06	9.81558e-06	3.34335e-06	1	1	2	7	1	3	0	4	2	8	1	0	3	12
401_negative	0	0	0	0	0	0	0	0	0	0	IAPVFVLLEYVTLKKMREII	0	0	0	0	0	0	0	0	0	0	0	0	0	0	0	0	5	0	0	0	0	0	0	0	0	0	0	0	0	1.71437e-05	0	0	0	0	0	1	0	0	1	2	0	0	0	0	0	0	0	0
401_negative	0	0	0	0	0	0	7	2	1	2	EYVTLKKMREIIGWPGGSGD	0	0	0	0	0	0	9.4539e-06	4.89855e-06	3.23018e-06	1.1397e-05	0	0	0	3	0	0	0	0	0	0	0	0	0	0	0	6.03782e-06	0	0	0	0	0	0	0	0	2	1	1	0	3	1	0	0	0	0	0	0	0	1
401_negative	0	1	6	0	0	0	7	5	3	9	REIIGWPGGSGDGIFSPGGA	0	1.50761e-06	5.99836e-06	0	0	0	9.4539e-06	1.22464e-05	9.69055e-06	5.12864e-05	0	0	0	1	0	0	0	0	0	0	0	0	0	0	0	2.01261e-06	0	0	0	0	0	0	0	0	0	1	1	1	0	0	1	0	0	3	2	1	0	2
401_negative	0	0	0	0	0	0	0	0	0	0	YAMMIARFKMFPEVKEKGMA	0	0	0	0	0	0	0	0	0	0	11	0	0	0	0	0	7	0	0	0	0	0	0	2.40395e-05	0	0	0	0	0	2.40012e-05	0	0	0	0	2	3	0	0	7	2	0	0	0	0	0	0	0	0
401_negative	0	0	0	0	0	0	5	2	1	0	KMFPEVKEKGMAALPRLIAF	0	0	0	0	0	0	6.75279e-06	4.89855e-06	3.23018e-06	0	2	0	1	3	4	0	0	0	0	0	0	0	0	4.37082e-06	2.98779e-06	6.03782e-06	6.79318e-06	0	0	0	0	0	0	0	1	1	1	0	3	1	0	0	1	3	0	1	2	2
401_negative	0	7	11	9	1	0	0	1	1	0	AAALGIGTDSVILIKCDERG	0	1.05533e-05	1.0997e-05	5.55046e-06	2.81524e-05	0	0	2.44928e-06	3.23018e-06	0	0	0	0	0	0	0	1	0	2	8	6	0	0	0	0	0	0	0	0	3.42874e-06	6.32239e-06	1.53224e-05	9.81558e-06	0	0	0	2	1	0	0	3	2	3	1	2	3	2	2
401_negative	0	0	0	0	0	0	5	1	0	0	SDLERRILEAKQKGFVPFLV	0	0	0	0	0	0	6.75279e-06	2.44928e-06	0	0	1	0	0	0	0	0	2	0	0	0	0	0	0	2.18541e-06	0	0	0	0	0	6.85749e-06	0	0	0	0	4	1	1	0	1	4	0	0	2	2	0	0	1	0
401_negative	0	6	17	48	0	0	3	0	0	0	GTTVYGAFDPLLAVADICKK	0	9.04567e-06	1.69954e-05	2.96024e-05	0	0	4.05167e-06	0	0	0	2	0	6	6	11	5	0	0	3	6	0	0	0	4.37082e-06	1.79268e-05	1.20756e-05	1.86812e-05	8.28452e-06	0	0	9.48359e-06	1.14918e-05	0	0	0	0	1	3	0	0	7	2	1	5	8	0	5	0
401_negative	0	0	0	0	0	0	0	0	0	0	DPLLAVADICKKYKIWMHVD	0	0	0	0	0	0	0	0	0	0	1	0	0	0	0	0	1	0	0	0	0	0	0	2.18541e-06	0	0	0	0	0	3.42874e-06	0	0	0	0	0	0	0	1	0	0	0	0	2	1	0	0	0	0
401_negative	0	15	22	9	1	0	0	0	0	0	ERANSVTWNPHKMMGVPLQC	0	2.26142e-05	2.1994e-05	5.55046e-06	2.81524e-05	0	0	0	0	0	1	0	0	0	0	0	0	0	2	0	1	0	0	2.18541e-06	0	0	0	0	0	0	6.32239e-06	0	1.63593e-06	0	0	0	0	0	1	1	0	0	0	4	0	0	0	2
401_negative	0	7	10	2	0	0	9	3	1	2	NPHKMMGVPLQCSALLVREE	0	1.05533e-05	9.99727e-06	1.23343e-06	0	0	1.2155e-05	7.34783e-06	3.23018e-06	1.1397e-05	5	0	1	0	0	1	1	0	3	14	5	2	0	1.09271e-05	2.98779e-06	0	0	1.6569e-06	0	3.42874e-06	9.48359e-06	2.68142e-05	8.17965e-06	3.34335e-06	1	1	0	1	1	0	0	1	2	8	0	0	4	0
401_negative	0	7	9	0	0	0	11	9	10	0	VREEGLMQNCNQMHASYLFQ	0	1.05533e-05	8.99754e-06	0	0	0	1.48561e-05	2.20435e-05	3.23018e-05	0	2	0	0	2	4	0	4	0	0	0	0	0	0	4.37082e-06	0	4.02521e-06	6.79318e-06	0	0	1.3715e-05	0	0	0	0	2	4	8	2	5	1	3	4	2	14	10	0	14	3
401_negative	0	2	0	0	0	0	4	1	0	0	NCNQMHASYLFQQDKHYDLS	0	3.01522e-06	0	0	0	0	5.40223e-06	2.44928e-06	0	0	4	0	1	4	3	0	5	0	2	4	0	0	0	8.74164e-06	2.98779e-06	8.05043e-06	5.09488e-06	0	0	1.71437e-05	6.32239e-06	7.66121e-06	0	0	0	0	2	2	2	2	0	1	3	3	2	0	4	0
401_negative	0	5	1	1	0	0	9	0	0	0	YLFQQDKHYDLSYDTGDKAL	0	7.53806e-06	9.99727e-07	6.16717e-07	0	0	1.2155e-05	0	0	0	3	0	3	2	0	0	2	0	8	6	2	0	0	6.55623e-06	8.96338e-06	4.02521e-06	0	0	0	6.85749e-06	2.52896e-05	1.14918e-05	3.27186e-06	0	2	5	0	0	2	4	0	0	0	0	0	0	0	0
401_negative	0	0	0	0	0	0	0	0	0	0	HVDVFKLWLMWRAKGTTGFE	0	0	0	0	0	0	0	0	0	0	1	0	0	0	0	0	1	0	0	0	0	0	0	2.18541e-06	0	0	0	0	0	3.42874e-06	0	0	0	0	1	1	2	0	1	1	0	0	0	0	0	0	0	0
401_negative	0	0	0	0	0	0	2	0	0	0	LMWRAKGTTGFEAHVDKCLE	0	0	0	0	0	0	2.70111e-06	0	0	0	8	0	0	0	0	0	4	0	0	0	0	0	0	1.74833e-05	0	0	0	0	0	1.3715e-05	0	0	0	0	1	2	0	0	1	1	0	0	0	0	0	0	0	0
401_negative	0	0	11	3	0	0	0	0	0	0	TGFEAHVDKCLELAEYLYNI	0	0	1.0997e-05	1.85015e-06	0	0	0	0	0	0	0	0	1	1	1	0	0	0	0	0	0	0	0	0	2.98779e-06	2.01261e-06	1.69829e-06	0	0	0	0	0	0	0	2	1	0	1	0	0	1	3	0	6	0	2	0	2
401_negative	0	0	0	0	0	0	9	0	0	0	EGYEMVFDGKPQHTNVCFWY	0	0	0	0	0	0	1.2155e-05	0	0	0	2	0	1	0	0	0	2	0	0	0	0	0	0	4.37082e-06	2.98779e-06	0	0	0	0	6.85749e-06	0	0	0	0	2	3	0	0	0	0	4	0	4	0	0	0	3	0
401_negative	0	0	0	0	0	0	2	4	1	0	GKPQHTNVCFWYIPPSLRTL	0	0	0	0	0	0	2.70111e-06	9.7971e-06	3.23018e-06	0	1	0	4	5	3	0	0	0	0	1	6	1	0	2.18541e-06	1.19512e-05	1.0063e-05	5.09488e-06	0	0	0	0	1.9153e-06	9.81558e-06	1.67168e-06	0	1	2	2	0	1	0	0	1	0	1	0	3	0
401_negative	0	0	0	0	0	0	2	1	0	1	CFWYIPPSLRTLEDNEERMS	0	0	0	0	0	0	2.70111e-06	2.44928e-06	0	5.69849e-06	3	0	1	1	0	0	6	0	0	0	0	0	0	6.55623e-06	2.98779e-06	2.01261e-06	0	0	0	2.05725e-05	0	0	0	0	0	5	1	0	2	2	0	0	2	0	0	0	0	0
401_negative	0	3	0	0	0	0	7	2	3	1	LRTLEDNEERMSRLSKVAPV	0	4.52283e-06	0	0	0	0	9.4539e-06	4.89855e-06	9.69055e-06	5.69849e-06	8	0	7	3	0	0	4	0	3	1	0	0	0	1.74833e-05	2.09146e-05	6.03782e-06	0	0	0	1.3715e-05	9.48359e-06	1.9153e-06	0	0	4	3	2	0	3	1	0	0	3	2	0	0	2	0
401_negative	0	6	21	11	1	0	0	0	0	0	MMEYGTTMVSYQPLGDKVNF	0	9.04567e-06	2.09943e-05	6.78389e-06	2.81524e-05	0	0	0	0	0	9	0	7	8	10	11	4	0	0	0	0	0	0	1.96687e-05	2.09146e-05	1.61009e-05	1.69829e-05	1.8226e-05	0	1.3715e-05	0	0	0	0	1	2	3	1	0	0	3	0	1	6	0	0	5	1
401_negative	0	0	0	0	0	1	4	5	5	0	SGPLKAEIAQRLENVFAGKN	0	0	0	0	0	4.34686e-06	5.40223e-06	1.22464e-05	1.61509e-05	0	1	0	5	1	1	0	0	0	2	9	1	0	0	2.18541e-06	1.4939e-05	2.01261e-06	1.69829e-06	0	0	0	6.32239e-06	1.72377e-05	1.63593e-06	0	4	3	3	0	0	0	0	1	2	0	0	0	1	0
401_negative	0	6	6	7	1	0	4	6	4	3	AQRLENVFAGKNTDLEALME	0	9.04567e-06	5.99836e-06	4.31702e-06	2.81524e-05	0	5.40223e-06	1.46957e-05	1.29207e-05	1.70955e-05	8	0	1	1	1	0	6	0	6	13	4	2	0	1.74833e-05	2.98779e-06	2.01261e-06	1.69829e-06	0	0	2.05725e-05	1.89672e-05	2.48989e-05	6.54372e-06	3.34335e-06	3	3	1	2	1	1	0	0	3	6	0	0	7	0
401_negative	0	0	0	0	0	0	0	0	0	0	AGKNTDLEALMEWLKTRPIL	0	0	0	0	0	0	0	0	0	0	6	0	2	4	0	0	1	0	0	0	0	0	0	1.31125e-05	5.97559e-06	8.05043e-06	0	0	0	3.42874e-06	0	0	0	0	2	2	0	1	0	3	0	0	2	3	0	0	0	1
401_negative	0	0	0	0	0	0	0	2	4	0	ALMEWLKTRPILSPLTKGIL	0	0	0	0	0	0	0	4.89855e-06	1.29207e-05	0	7	0	0	0	0	0	2	0	0	0	0	0	0	1.52979e-05	0	0	0	0	0	6.85749e-06	0	0	0	0	2	3	0	0	3	4	0	0	0	0	0	0	0	0
401_negative	0	0	0	0	0	0	1	0	0	0	RPILSPLTKGILGFVFTLTV	0	0	0	0	0	0	1.35056e-06	0	0	0	5	0	1	0	0	0	5	0	2	8	0	0	0	1.09271e-05	2.98779e-06	0	0	0	0	1.71437e-05	6.32239e-06	1.53224e-05	0	0	3	4	1	0	3	1	0	1	2	0	0	0	0	0
401_negative	0	7	1	0	0	0	5	3	0	0	TLTVPSERGLQRRRFVQNAL	0	1.05533e-05	9.99727e-07	0	0	0	6.75279e-06	7.34783e-06	0	0	10	0	6	1	0	0	0	0	2	4	5	1	0	2.18541e-05	1.79268e-05	2.01261e-06	0	0	0	0	6.32239e-06	7.66121e-06	8.17965e-06	1.67168e-06	3	4	2	2	2	0	1	0	4	1	1	0	0	0
401_negative	0	8	5	0	0	0	2	1	0	0	QNALNGNGDPNNMDRAVKLY	0	1.20609e-05	4.99864e-06	0	0	0	2.70111e-06	2.44928e-06	0	0	4	0	4	4	0	0	7	0	5	8	0	0	0	8.74164e-06	1.19512e-05	8.05043e-06	0	0	0	2.40012e-05	1.5806e-05	1.53224e-05	0	0	3	1	2	0	1	2	0	0	4	1	0	0	0	0
401_negative	0	1	2	2	0	0	0	0	0	0	DPNNMDRAVKLYRKLKREIT	0	1.50761e-06	1.99945e-06	1.23343e-06	0	0	0	0	0	0	5	0	0	0	0	0	2	0	0	0	0	0	0	1.09271e-05	0	0	0	0	0	6.85749e-06	0	0	0	0	2	1	0	0	2	1	0	0	0	0	0	0	0	0
401_negative	0	20	43	61	1	0	1	4	0	0	KEIALSYSAGALASCMGLIY	0	3.01522e-05	4.29883e-05	3.76198e-05	2.81524e-05	0	1.35056e-06	9.7971e-06	0	0	3	0	6	13	21	27	5	0	5	2	1	2	0	6.55623e-06	1.79268e-05	2.61639e-05	3.56642e-05	4.47364e-05	0	1.71437e-05	1.5806e-05	3.8306e-06	1.63593e-06	3.34335e-06	0	3	2	3	0	0	3	2	4	7	12	0	9	5
401_negative	0	0	0	0	0	0	0	1	0	0	AGALASCMGLIYNRMGAVTT	0	0	0	0	0	0	0	2.44928e-06	0	0	4	0	1	0	0	0	0	0	20	18	13	2	0	8.74164e-06	2.98779e-06	0	0	0	0	0	6.32239e-05	3.44754e-05	2.12671e-05	3.34335e-06	2	2	0	0	1	1	0	0	0	0	0	0	0	2
401_negative	0	2	24	18	0	0	23	9	7	2	AVTTESAFGLICATCEQIAD	0	3.01522e-06	2.39934e-05	1.11009e-05	0	0	3.10628e-05	2.20435e-05	2.26113e-05	1.1397e-05	11	0	7	6	0	4	2	0	6	12	4	8	0	2.40395e-05	2.09146e-05	1.20756e-05	0	6.62762e-06	0	6.85749e-06	1.89672e-05	2.29836e-05	6.54372e-06	1.33734e-05	6	3	0	7	1	1	1	6	4	13	1	0	3	9
401_negative	0	0	0	0	0	0	5	0	0	0	GLICATCEQIADSQHKSHRQ	0	0	0	0	0	0	6.75279e-06	0	0	0	5	0	2	9	1	0	1	0	0	0	0	0	0	1.09271e-05	5.97559e-06	1.81135e-05	1.69829e-06	0	0	3.42874e-06	0	0	0	0	1	1	0	0	0	1	1	0	2	1	0	0	2	0
401_negative	0	7	16	38	0	0	12	8	6	0	QIADSQHKSHRQMVTTTNPL	0	1.05533e-05	1.59956e-05	2.34353e-05	0	0	1.62067e-05	1.95942e-05	1.93811e-05	0	4	0	3	8	8	2	2	0	9	18	4	2	0	8.74164e-06	8.96338e-06	1.61009e-05	1.35864e-05	3.31381e-06	0	6.85749e-06	2.84508e-05	3.44754e-05	6.54372e-06	3.34335e-06	1	3	1	0	0	0	8	0	0	1	6	0	1	1
401_negative	0	2	0	0	0	0	0	0	0	0	TAKAMEQMAGSSEQAAEAME	0	3.01522e-06	0	0	0	0	0	0	0	0	11	0	1	0	0	0	5	0	3	0	0	0	0	2.40395e-05	2.98779e-06	0	0	0	0	1.71437e-05	9.48359e-06	0	0	0	0	5	2	0	2	2	0	0	1	0	0	0	0	0
401_negative	0	8	5	5	0	0	8	3	0	0	AGSSEQAAEAMEVASQARQM	0	1.20609e-05	4.99864e-06	3.08359e-06	0	0	1.08045e-05	7.34783e-06	0	0	3	0	5	4	0	0	10	0	5	0	0	0	0	6.55623e-06	1.4939e-05	8.05043e-06	0	0	0	3.42874e-05	1.5806e-05	0	0	0	4	3	0	0	0	2	0	0	0	2	0	0	1	0
401_negative	0	5	19	19	0	0	9	4	2	4	EAMEVASQARQMVQAMRAIG	0	7.53806e-06	1.89948e-05	1.17176e-05	0	0	1.2155e-05	9.7971e-06	6.46037e-06	2.2794e-05	6	0	4	8	5	6	1	0	5	7	16	25	0	1.31125e-05	1.19512e-05	1.61009e-05	8.49147e-06	9.94143e-06	0	3.42874e-06	1.5806e-05	1.34071e-05	2.61749e-05	4.17919e-05	4	3	2	10	0	1	0	15	4	14	1	10	7	17
401_negative	0	0	0	0	0	0	6	2	0	0	RAIGTHPSSSTGLKNDLLEN	0	0	0	0	0	0	8.10334e-06	4.89855e-06	0	0	2	0	2	4	0	0	5	0	0	0	0	0	0	4.37082e-06	5.97559e-06	8.05043e-06	0	0	0	1.71437e-05	0	0	0	0	2	1	1	1	3	2	0	0	5	0	0	0	0	0
401_negative	0	7	5	0	0	0	2	4	0	0	SSTGLKNDLLENLQAYQKRM	0	1.05533e-05	4.99864e-06	0	0	0	2.70111e-06	9.7971e-06	0	0	2	0	1	0	0	0	0	0	4	4	1	0	0	4.37082e-06	2.98779e-06	0	0	0	0	0	1.26448e-05	7.66121e-06	1.63593e-06	0	3	1	0	0	3	1	0	0	4	1	0	0	3	0
401_negative	0	0	0	0	0	0	0	0	0	0	MALWMRLLPLLALLALWGPD	0	0	0	0	0	0	0	0	0	0	1	0	0	0	0	0	1	0	0	0	0	0	0	2.18541e-06	0	0	0	0	0	3.42874e-06	0	0	0	0	2	0	0	0	1	0	0	0	0	0	0	0	0	0
401_negative	0	0	0	0	0	0	0	0	0	0	PLLALLALWGPDPAAAFVNQ	0	0	0	0	0	0	0	0	0	0	0	0	0	0	0	0	0	0	0	0	0	0	0	0	0	0	0	0	0	0	0	0	0	0	0	0	0	0	0	0	0	0	0	0	0	0	0	0
401_negative	0	1	4	3	1	0	0	0	0	0	WGPDPAAAFVNQHLCGSHLV	0	1.50761e-06	3.99891e-06	1.85015e-06	2.81524e-05	0	0	0	0	0	0	0	2	11	24	21	0	0	0	0	0	0	0	0	5.97559e-06	2.21387e-05	4.07591e-05	3.4795e-05	0	0	0	0	0	0	0	0	0	2	1	0	3	0	0	0	1	0	1	2
401_negative	0	0	0	0	0	0	0	0	0	0	FVNQHLCGSHLVEALYLVCG	0	0	0	0	0	0	0	0	0	0	0	0	1	2	0	0	1	0	0	0	0	0	0	0	2.98779e-06	4.02521e-06	0	0	0	3.42874e-06	0	0	0	0	0	0	0	0	1	0	0	0	0	2	0	0	0	0
401_negative	0	0	2	0	0	0	3	0	0	0	SHLVEALYLVCGERGFFYTP	0	0	1.99945e-06	0	0	0	4.05167e-06	0	0	0	3	0	0	0	0	0	0	0	0	0	0	0	0	6.55623e-06	0	0	0	0	0	0	0	0	0	0	0	0	1	1	0	1	1	1	3	4	0	0	5	1
401_negative	0	0	0	0	0	0	0	0	0	0	LVCGERGFFYTPKTRREAED	0	0	0	0	0	0	0	0	0	0	2	0	0	0	0	0	1	0	0	0	0	0	0	4.37082e-06	0	0	0	0	0	3.42874e-06	0	0	0	0	1	1	2	0	0	0	0	0	0	0	0	0	0	0
401_negative	0	6	7	1	0	0	0	1	0	0	FYTPKTRREAEDLQVGQVEL	0	9.04567e-06	6.99809e-06	6.16717e-07	0	0	0	2.44928e-06	0	0	4	0	1	1	0	0	2	0	0	0	0	0	0	8.74164e-06	2.98779e-06	2.01261e-06	0	0	0	6.85749e-06	0	0	0	0	2	3	0	0	2	1	0	0	0	3	0	0	0	0
401_negative	0	0	0	0	0	0	1	0	0	0	EAEDLQVGQVELGGGPGAGS	0	0	0	0	0	0	1.35056e-06	0	0	0	0	0	0	0	0	0	4	0	0	0	0	0	0	0	0	0	0	0	0	1.3715e-05	0	0	0	0	1	1	1	0	0	0	0	0	0	1	0	0	0	1
401_negative	0	9	0	0	0	0	10	0	0	0	QVELGGGPGAGSLQPLALEG	0	1.35685e-05	0	0	0	0	1.35056e-05	0	0	0	1	0	4	2	0	0	5	0	11	17	0	0	0	2.18541e-06	1.19512e-05	4.02521e-06	0	0	0	1.71437e-05	3.47732e-05	3.25601e-05	0	0	7	4	4	0	6	1	0	0	4	0	0	0	2	0
401_negative	0	5	8	9	0	0	6	16	7	1	ALEGSLQKRGIVEQCCTSIC	0	7.53806e-06	7.99782e-06	5.55046e-06	0	0	8.10334e-06	3.91884e-05	2.26113e-05	5.69849e-06	3	1	3	4	8	3	1	0	1	0	2	2	8.05633e-06	6.55623e-06	8.96338e-06	8.05043e-06	1.35864e-05	4.97071e-06	0	3.42874e-06	3.1612e-06	0	3.27186e-06	3.34335e-06	1	0	3	3	0	0	2	1	3	4	4	1	8	3
401_negative	0	7	5	17	0	0	1	6	3	5	ENRSWYLTENIQCFLPNPAG	0	1.05533e-05	4.99864e-06	1.04842e-05	0	0	1.35056e-06	1.46957e-05	9.69055e-06	2.84925e-05	1	0	0	2	6	3	0	0	0	0	0	0	0	2.18541e-06	0	4.02521e-06	1.01898e-05	4.97071e-06	0	0	0	0	0	0	1	1	0	1	0	0	1	1	0	2	2	0	1	2
401_negative	0	14	56	111	0	0	10	3	11	2	ENIQCFLPNPAGVQLEDPEF	0	2.11066e-05	5.59847e-05	6.84556e-05	0	0	1.35056e-05	7.34783e-06	3.5532e-05	1.1397e-05	1	0	3	6	9	5	1	0	0	0	0	0	0	2.18541e-06	8.96338e-06	1.20756e-05	1.52847e-05	8.28452e-06	0	3.42874e-06	0	0	0	0	0	1	1	4	0	0	4	14	0	5	10	8	1	9
401_negative	0	0	0	0	0	0	1	0	0	0	MIKAAFHPTGAFMSDRWKSH	0	0	0	0	0	0	1.35056e-06	0	0	0	0	0	0	0	0	0	1	0	0	0	0	0	0	0	0	0	0	0	0	3.42874e-06	0	0	0	0	0	1	0	0	2	0	0	0	0	3	0	0	0	0
401_negative	0	28	19	24	0	0	10	23	13	7	DQGNTITAWNRAAKFHLETI	0	4.22131e-05	1.89948e-05	1.48012e-05	0	0	1.35056e-05	5.63333e-05	4.19924e-05	3.98894e-05	6	0	2	1	0	0	4	0	2	7	4	2	0	1.31125e-05	5.97559e-06	2.01261e-06	0	0	0	1.3715e-05	6.32239e-06	1.34071e-05	6.54372e-06	3.34335e-06	1	1	3	7	3	0	1	13	4	13	0	4	4	8
401_negative	0	0	0	0	0	0	2	4	0	0	NNDRIYDMNHLMIKMHILAI	0	0	0	0	0	0	2.70111e-06	9.7971e-06	0	0	3	0	2	3	1	1	3	0	5	3	1	0	0	6.55623e-06	5.97559e-06	6.03782e-06	1.69829e-06	1.6569e-06	0	1.02862e-05	1.5806e-05	5.7459e-06	1.63593e-06	0	2	1	0	0	0	1	0	0	0	1	0	0	0	2
401_negative	0	7	2	0	0	0	3	5	0	0	EVLYHVPLAGVYRSLKKQLE	0	1.05533e-05	1.99945e-06	0	0	0	4.05167e-06	1.22464e-05	0	0	4	0	0	0	0	0	2	0	0	0	0	0	0	8.74164e-06	0	0	0	0	0	6.85749e-06	0	0	0	0	2	1	1	3	1	0	1	4	6	11	0	2	3	2
401_negative	0	26	52	68	0	0	11	26	31	11	DTVLEKNVTVHSVNLLENSH	0	3.91979e-05	5.19858e-05	4.19368e-05	0	0	1.48561e-05	6.36812e-05	0.000100136	6.26834e-05	7	0	14	10	14	8	2	0	6	22	26	22	0	1.52979e-05	4.18291e-05	2.01261e-05	2.37761e-05	1.32552e-05	0	6.85749e-06	1.89672e-05	4.21366e-05	4.25342e-05	3.67769e-05	1	1	2	8	1	0	6	8	4	15	6	3	16	18
401_negative	0	0	0	0	0	0	0	0	0	0	MDEVIAKAAKGDAKTKEEVP	0	0	0	0	0	0	0	0	0	0	1	0	0	0	0	0	4	0	0	0	0	0	0	2.18541e-06	0	0	0	0	0	1.3715e-05	0	0	0	0	0	3	0	1	1	0	0	2	0	0	0	0	0	0
401_negative	0	2	2	3	0	0	6	0	0	0	GILIDGMTIDDYMAKYGDHG	0	3.01522e-06	1.99945e-06	1.85015e-06	0	0	8.10334e-06	0	0	0	5	0	2	4	0	0	3	0	5	1	0	0	0	1.09271e-05	5.97559e-06	8.05043e-06	0	0	0	1.02862e-05	1.5806e-05	1.9153e-06	0	0	1	1	0	0	2	0	0	0	5	1	0	0	2	0
401_negative	0	4	1	2	0	0	13	0	0	1	DYMAKYGDHGKLDKGGLQAI	0	6.03044e-06	9.99727e-07	1.23343e-06	0	0	1.75572e-05	0	0	5.69849e-06	6	0	5	2	0	0	2	0	2	3	0	0	0	1.31125e-05	1.4939e-05	4.02521e-06	0	0	0	6.85749e-06	6.32239e-06	5.7459e-06	0	0	6	2	1	1	0	0	0	0	7	1	0	0	1	0
401_negative	0	12	14	3	0	2	7	8	11	2	TLTRAKFEELNMDLFRSTMK	0	1.80913e-05	1.39962e-05	1.85015e-06	0	8.69372e-06	9.4539e-06	1.95942e-05	3.5532e-05	1.1397e-05	5	0	3	2	0	0	7	0	10	6	7	0	0	1.09271e-05	8.96338e-06	4.02521e-06	0	0	0	2.40012e-05	3.1612e-05	1.14918e-05	1.14515e-05	0	2	2	2	0	1	2	0	0	1	2	0	0	3	0
401_negative	0	1	3	0	0	0	9	3	0	0	IQHVSVNNLNVGRSPEEILR	0	1.50761e-06	2.99918e-06	0	0	0	1.2155e-05	7.34783e-06	0	0	4	0	1	2	2	0	3	0	3	0	2	0	0	8.74164e-06	2.98779e-06	4.02521e-06	3.39659e-06	0	0	1.02862e-05	9.48359e-06	0	3.27186e-06	0	2	2	3	0	2	0	1	0	3	5	0	0	1	1
401_negative	0	0	0	0	0	0	7	2	0	0	NNHEENGQSAFETVTEASFP	0	0	0	0	0	0	9.4539e-06	4.89855e-06	0	0	4	0	2	6	1	0	3	0	0	0	0	0	0	8.74164e-06	5.97559e-06	1.20756e-05	1.69829e-06	0	0	1.02862e-05	0	0	0	0	1	1	2	0	1	0	1	0	7	0	0	0	1	0
401_negative	0	0	0	0	0	0	4	1	2	0	GSSDNEFVKLAWRREHKDLD	0	0	0	0	0	0	5.40223e-06	2.44928e-06	6.46037e-06	0	3	0	0	0	0	0	3	0	0	0	0	0	0	6.55623e-06	0	0	0	0	0	1.02862e-05	0	0	0	0	0	0	2	0	1	2	0	0	3	0	0	0	5	0
401_negative	0	0	0	0	0	0	0	0	0	0	AWRREHKDLDKLNHYSFGDV	0	0	0	0	0	0	0	0	0	0	6	0	3	0	0	0	1	0	0	1	0	0	0	1.31125e-05	8.96338e-06	0	0	0	0	3.42874e-06	0	1.9153e-06	0	0	2	0	0	0	3	1	0	0	1	0	0	0	0	0
401_negative	0	3	9	19	1	0	11	12	10	11	SRPYNIYPHGITDVRPLYSR	0	4.52283e-06	8.99754e-06	1.17176e-05	2.81524e-05	0	1.48561e-05	2.93913e-05	3.23018e-05	6.26834e-05	8	0	3	6	5	6	3	0	0	0	0	0	0	1.74833e-05	8.96338e-06	1.20756e-05	8.49147e-06	9.94143e-06	0	1.02862e-05	0	0	0	0	3	2	3	3	0	0	4	3	6	7	0	6	4	6
401_negative	0	2	2	25	1	0	5	13	29	13	NVEGSYDGAYAPVLQDFRSL	0	3.01522e-06	1.99945e-06	1.54179e-05	2.81524e-05	0	6.75279e-06	3.18406e-05	9.36753e-05	7.40804e-05	8	1	0	4	6	3	2	0	8	39	103	113	8.05633e-06	1.74833e-05	0	8.05043e-06	1.01898e-05	4.97071e-06	0	6.85749e-06	2.52896e-05	7.46968e-05	0.000168501	0.000188899	2	2	2	7	0	0	4	20	1	3	5	15	4	10
401_negative	0	6	29	14	0	0	1	0	2	1	NVEGSYEGAYAPVLQDFRSL	0	9.04567e-06	2.89921e-05	8.63404e-06	0	0	1.35056e-06	0	6.46037e-06	5.69849e-06	1	0	1	1	3	5	0	0	8	10	11	11	0	2.18541e-06	2.98779e-06	2.01261e-06	5.09488e-06	8.28452e-06	0	0	2.52896e-05	1.9153e-05	1.79952e-05	1.83884e-05	6	2	6	4	1	0	3	23	4	2	1	23	3	6
401_negative	0	28	60	21	0	0	13	5	4	2	NNPKEWLQVDFQKTMKVTGV	0	4.22131e-05	5.99836e-05	1.29511e-05	0	0	1.75572e-05	1.22464e-05	1.29207e-05	1.1397e-05	3	0	4	2	1	0	1	0	0	0	0	0	0	6.55623e-06	1.19512e-05	4.02521e-06	1.69829e-06	0	0	3.42874e-06	0	0	0	0	3	3	0	0	0	1	0	0	2	5	2	0	2	0
401_negative	0	0	1	0	0	0	9	5	1	0	NNPKEWLQVDFQKTVKVTGV	0	0	9.99727e-07	0	0	0	1.2155e-05	1.22464e-05	3.23018e-06	0	9	0	7	10	3	1	5	0	2	0	0	0	0	1.96687e-05	2.09146e-05	2.01261e-05	5.09488e-06	1.6569e-06	0	1.71437e-05	6.32239e-06	0	0	0	2	9	3	0	2	2	0	0	2	2	0	0	1	0
401_negative	0	3	5	0	0	0	9	4	0	0	VDFQKTMKVTGVTTQGVKSL	0	4.52283e-06	4.99864e-06	0	0	0	1.2155e-05	9.7971e-06	0	0	0	0	0	3	1	0	3	0	3	0	0	0	0	0	0	6.03782e-06	1.69829e-06	0	0	1.02862e-05	9.48359e-06	0	0	0	0	1	0	0	1	0	0	0	1	0	0	0	1	0
401_negative	0	1	0	0	0	0	5	0	0	0	VDFQKTVKVTGVTTQGVKSL	0	1.50761e-06	0	0	0	0	6.75279e-06	0	0	0	4	0	3	2	0	0	0	0	1	3	0	0	0	8.74164e-06	8.96338e-06	4.02521e-06	0	0	0	0	3.1612e-06	5.7459e-06	0	0	0	1	0	0	2	1	0	0	1	0	0	0	0	0
401_negative	0	9	13	21	0	0	21	11	20	6	SRPYNIYPHGITDVHPLYSR	0	1.35685e-05	1.29965e-05	1.29511e-05	0	0	2.83617e-05	2.6942e-05	6.46037e-05	3.4191e-05	10	0	10	9	2	2	4	0	15	23	29	17	0	2.18541e-05	2.98779e-05	1.81135e-05	3.39659e-06	3.31381e-06	0	1.3715e-05	4.74179e-05	4.40519e-05	4.7442e-05	2.84185e-05	5	4	3	7	1	3	2	7	11	7	1	6	2	11
401_negative	0	0	0	0	0	0	0	0	0	0	HGITDVRPLYSRRLPKGVKH	0	0	0	0	0	0	0	0	0	0	0	0	0	0	0	0	0	0	0	5	9	5	0	0	0	0	0	0	0	0	0	9.57651e-06	1.47234e-05	8.35838e-06	0	1	0	1	0	0	0	3	1	2	1	1	2	1
401_negative	0	9	1	1	0	0	9	6	0	2	HGITDVHPLYSRRLPKGVKH	0	1.35685e-05	9.99727e-07	6.16717e-07	0	0	1.2155e-05	1.46957e-05	0	1.1397e-05	6	0	4	8	1	2	2	0	10	9	5	2	0	1.31125e-05	1.19512e-05	1.61009e-05	1.69829e-06	3.31381e-06	0	6.85749e-06	3.1612e-05	1.72377e-05	8.17965e-06	3.34335e-06	2	7	4	3	4	2	1	1	5	10	1	0	1	1
401_negative	0	4	19	14	0	0	11	13	12	5	PENDIEKTDPWFAHRTPMPK	0	6.03044e-06	1.89948e-05	8.63404e-06	0	0	1.48561e-05	3.18406e-05	3.87622e-05	2.84925e-05	3	0	2	14	8	2	12	0	15	33	78	67	0	6.55623e-06	5.97559e-06	2.81765e-05	1.35864e-05	3.31381e-06	0	4.11449e-05	4.74179e-05	6.3205e-05	0.000127603	0.000112002	2	6	4	9	4	0	16	19	4	15	11	12	24	10
401_negative	0	1	6	3	0	0	3	5	2	2	PENDIEKTDPWFAHGTPMPK	0	1.50761e-06	5.99836e-06	1.85015e-06	0	0	4.05167e-06	1.22464e-05	6.46037e-06	1.1397e-05	6	0	1	5	4	0	3	0	0	0	0	0	0	1.31125e-05	2.98779e-06	1.0063e-05	6.79318e-06	0	0	1.02862e-05	0	0	0	0	1	2	1	2	1	1	0	2	0	4	0	0	2	4
401_negative	0	6	14	5	0	0	11	2	1	0	DPWFAHRTPMPKIQNVSSSD	0	9.04567e-06	1.39962e-05	3.08359e-06	0	0	1.48561e-05	4.89855e-06	3.23018e-06	0	9	0	1	2	0	0	7	0	6	3	0	0	0	1.96687e-05	2.98779e-06	4.02521e-06	0	0	0	2.40012e-05	1.89672e-05	5.7459e-06	0	0	2	6	3	2	2	0	1	1	3	6	0	0	2	2
401_negative	0	4	11	3	0	0	0	3	0	1	DPWFAHGTPMPKIQNVSSSD	0	6.03044e-06	1.0997e-05	1.85015e-06	0	0	0	7.34783e-06	0	5.69849e-06	9	0	0	4	0	0	1	0	1	3	0	0	0	1.96687e-05	0	8.05043e-06	0	0	0	3.42874e-06	3.1612e-06	5.7459e-06	0	0	1	2	2	0	1	1	0	0	1	2	0	0	0	0
401_negative	0	0	0	0	0	0	3	0	0	0	GDVVAVVDIKEKGKDKWIELK	0	0	0	0	0	0	4.05167e-06	0	0	0	1	0	0	0	0	0	2	0	0	0	0	0	0	2.18541e-06	0	0	0	0	0	6.85749e-06	0	0	0	0	0	0	1	0	1	0	0	1	0	1	0	0	0	0
401_negative	0	0	0	0	0	0	0	0	0	0	IVGILLVLMAVVLASLIYRRR	0	0	0	0	0	0	0	0	0	0	1	0	0	0	0	0	1	0	0	0	0	0	0	2.18541e-06	0	0	0	0	0	3.42874e-06	0	0	0	0	1	1	0	0	0	1	0	0	0	0	0	0	0	0
401_negative	0	0	0	0	0	0	0	0	0	0	KRCLLHLAVIGALLAVGATKV	0	0	0	0	0	0	0	0	0	0	0	0	0	0	0	0	0	0	0	1	0	0	0	0	0	0	0	0	0	0	0	1.9153e-06	0	0	0	0	0	0	1	0	0	0	0	0	0	0	0	0
401_negative	0	0	0	0	0	0	2	0	0	0	PIYNVLPTTSLVLGKNQTLAT	0	0	0	0	0	0	2.70111e-06	0	0	0	3	0	2	1	0	0	3	0	2	2	0	0	0	6.55623e-06	5.97559e-06	2.01261e-06	0	0	0	1.02862e-05	6.32239e-06	3.8306e-06	0	0	1	3	2	0	1	0	0	0	3	1	0	0	0	0
401_negative	0	0	0	0	0	0	0	0	0	0	GEPGIAGAKGEQGPKGEPGPA	0	0	0	0	0	0	0	0	0	0	0	0	1	0	0	0	1	0	0	0	0	0	0	0	2.98779e-06	0	0	0	0	3.42874e-06	0	0	0	0	1	2	0	0	0	2	0	0	0	0	1	0	0	0
401_negative	0	9	3	1	0	0	1	0	0	0	GNGQGHNMPNDPNRNVDENAY	0	1.35685e-05	2.99918e-06	6.16717e-07	0	0	1.35056e-06	0	0	0	5	0	4	0	0	0	3	0	3	6	0	0	0	1.09271e-05	1.19512e-05	0	0	0	0	1.02862e-05	9.48359e-06	1.14918e-05	0	0	3	1	1	0	1	2	0	0	2	0	0	0	0	0
401_negative	0	0	0	0	0	0	0	0	0	0	VDVFKLWLMWRAKGTTGFEAH	0	0	0	0	0	0	0	0	0	0	1	0	1	0	0	0	4	0	0	0	0	0	0	2.18541e-06	2.98779e-06	0	0	0	0	1.3715e-05	0	0	0	0	2	0	0	0	2	1	0	0	0	0	0	0	0	0
401_negative	0	13	6	3	0	0	17	11	7	5	NIEFFTKNSAFPKTTHHHHHH	0	1.95989e-05	5.99836e-06	1.85015e-06	0	0	2.29595e-05	2.6942e-05	2.26113e-05	2.84925e-05	7	0	2	4	1	0	3	0	7	27	10	5	0	1.52979e-05	5.97559e-06	8.05043e-06	1.69829e-06	0	0	1.02862e-05	2.21284e-05	5.17131e-05	1.63593e-05	8.35838e-06	1	0	2	1	1	1	1	0	8	2	0	0	3	2
401_negative	0	0	0	0	0	0	4	2	1	2	EHSFEEMYRHILRSQGPFDAV	0	0	0	0	0	0	5.40223e-06	4.89855e-06	3.23018e-06	1.1397e-05	1	0	2	3	0	0	2	0	0	7	3	1	0	2.18541e-06	5.97559e-06	6.03782e-06	0	0	0	6.85749e-06	0	1.34071e-05	4.90779e-06	1.67168e-06	0	1	0	0	0	0	0	0	0	0	0	0	0	0
401_negative	0	6	3	0	0	0	0	0	0	0	GHGHSYTTAEEAAGIGILTVIL	0	9.04567e-06	2.99918e-06	0	0	0	0	0	0	0	3	0	4	2	3	2	2	0	0	0	0	0	0	6.55623e-06	1.19512e-05	4.02521e-06	5.09488e-06	3.31381e-06	0	6.85749e-06	0	0	0	0	0	1	1	0	1	0	0	0	2	0	0	0	0	0
401_negative	0	0	0	0	0	0	0	0	0	0	GIGILTVILGVLLLIGCWYCRR	0	0	0	0	0	0	0	0	0	0	4	0	0	0	0	0	1	0	0	0	0	0	0	8.74164e-06	0	0	0	0	0	3.42874e-06	0	0	0	0	1	1	0	0	0	0	0	0	0	0	0	0	2	0
401_negative	0	0	0	0	0	0	11	7	2	3	LCQPVLPSPACQLVLHQILKGG	0	0	0	0	0	0	1.48561e-05	1.71449e-05	6.46037e-06	1.70955e-05	2	0	0	0	0	3	1	0	3	8	8	2	0	4.37082e-06	0	0	0	4.97071e-06	0	3.42874e-06	9.48359e-06	1.53224e-05	1.30874e-05	3.34335e-06	4	1	1	1	0	0	1	1	1	3	0	1	2	2
401_negative	0	0	0	0	0	0	0	0	0	0	DGGRRKKGGWFGKHRGQGGSNP	0	0	0	0	0	0	0	0	0	0	1	0	0	0	0	0	0	0	0	0	0	0	0	2.18541e-06	0	0	0	0	0	0	0	0	0	0	0	1	0	0	0	0	0	0	0	0	0	0	0	0
401_negative	0	1	2	1	0	0	3	0	0	0	HHAYQGDYKLFLESGAVKYLEG	0	1.50761e-06	1.99945e-06	6.16717e-07	0	0	4.05167e-06	0	0	0	0	0	0	6	2	6	6	1	0	0	0	0	0	0	0	1.20756e-05	3.39659e-06	9.94143e-06	6.13938e-06	2.05725e-05	0	0	0	0	0	1	0	0	1	0	0	0	1	0	0	0	0	0
401_negative	0	0	0	1	0	0	0	0	0	0	VSGLSIGTGRAMLGTHTMEVTVY	0	0	0	6.16717e-07	0	0	0	0	0	0	4	0	2	3	0	0	2	0	0	0	0	0	0	8.74164e-06	5.97559e-06	6.03782e-06	0	0	0	6.85749e-06	0	0	0	0	1	0	2	0	0	0	0	0	0	0	0	0	1	0
401_negative	0	0	0	0	0	0	0	0	0	0	KNLYEKVKSQLKNNAKEEIGNGC	0	0	0	0	0	0	0	0	0	0	2	0	0	0	0	0	0	0	0	0	0	0	0	4.37082e-06	0	0	0	0	0	0	0	0	0	0	0	0	0	0	1	1	0	0	0	0	0	0	0	0
401_negative	0	1	11	6	0	0	0	0	0	0	QLLDRGATALVLQVLNVPRLMTQD	0	1.50761e-06	1.0997e-05	3.7003e-06	0	0	0	0	0	0	0	0	5	2	0	1	1	0	4	7	6	1	0	0	1.4939e-05	4.02521e-06	0	1.6569e-06	0	3.42874e-06	1.26448e-05	1.34071e-05	9.81558e-06	1.67168e-06	0	1	2	3	2	0	1	0	5	3	0	0	2	1
401_negative	0	0	0	0	0	0	0	0	0	0	PRSFSQNSRHPSQNPPVLKRHQRE	0	0	0	0	0	0	0	0	0	0	3	0	0	0	0	0	2	0	0	0	0	0	0	6.55623e-06	0	0	0	0	0	6.85749e-06	0	0	0	0	2	3	0	3	0	0	0	0	2	2	0	0	1	0
401_negative	0	0	3	0	0	0	0	0	0	0	SKNNAIEPRSFSQNPPVLKRHQRE	0	0	2.99918e-06	0	0	0	0	0	0	0	1	0	3	4	0	0	2	0	0	0	0	0	0	2.18541e-06	8.96338e-06	8.05043e-06	0	0	0	6.85749e-06	0	0	0	0	3	0	0	0	0	0	0	0	3	1	0	0	2	0
401_negative	0	10	6	5	0	0	0	1	2	0	RPLYSRRLPKGVKHLKDFPILPGEI	0	1.50761e-05	5.99836e-06	3.08359e-06	0	0	0	2.44928e-06	6.46037e-06	0	3	0	0	0	0	0	0	0	0	0	0	0	0	6.55623e-06	0	0	0	0	0	0	0	0	0	0	0	0	0	0	0	0	0	0	0	1	0	0	0	0
401_negative	0	1	0	0	0	0	0	0	0	0	GEKKKKSKKHMIHDGEKKKIKKLKD	0	1.50761e-06	0	0	0	0	0	0	0	0	4	0	0	0	0	0	2	0	0	0	0	0	0	8.74164e-06	0	0	0	0	0	6.85749e-06	0	0	0	0	1	0	0	0	2	3	0	0	0	0	0	0	0	0
401_negative	0	1	0	0	0	0	5	0	0	0	VDLGEDAEVAGTQYFHPSGKSPVFG	0	1.50761e-06	0	0	0	0	6.75279e-06	0	0	0	1	0	1	3	1	0	2	0	1	1	0	0	0	2.18541e-06	2.98779e-06	6.03782e-06	1.69829e-06	0	0	6.85749e-06	3.1612e-06	1.9153e-06	0	0	0	0	0	1	0	2	0	0	0	1	0	0	0	0
401_negative	0	0	0	0	0	0	0	0	0	0	GQGINVAFNRYLVGCHPSDGKCNLY	0	0	0	0	0	0	0	0	0	0	0	0	0	0	0	0	0	0	0	0	0	0	0	0	0	0	0	0	0	0	0	0	0	0	0	0	1	0	1	0	0	1	0	2	0	0	1	0
401_negative	0	5	18	23	0	0	0	0	0	0	MKAVCVEVDKTASCGVWDEWSPYSV	0	7.53806e-06	1.79951e-05	1.41845e-05	0	0	0	0	0	0	0	0	0	2	1	4	1	0	0	0	0	0	0	0	0	4.02521e-06	1.69829e-06	6.62762e-06	0	3.42874e-06	0	0	0	0	0	1	0	0	0	0	0	0	0	0	0	0	1	0
401_negative	0	0	0	0	0	0	0	0	0	0	GAISNMYAMMIARFKMFPEVKEKGM	0	0	0	0	0	0	0	0	0	0	1	0	0	0	0	0	0	0	2	2	1	0	0	2.18541e-06	0	0	0	0	0	0	6.32239e-06	3.8306e-06	1.63593e-06	0	0	1	0	0	0	2	0	0	0	0	0	0	0	0
401_negative	0	0	0	0	0	0	2	0	0	0	RPFFHPVGEADYFEYHQEGGPDGEPD	0	0	0	0	0	0	2.70111e-06	0	0	0	2	0	0	0	0	0	1	0	0	0	0	0	0	4.37082e-06	0	0	0	0	0	3.42874e-06	0	0	0	0	0	0	0	0	1	0	0	0	0	0	1	0	1	0
401_negative	0	2	0	0	0	0	1	2	0	0	PLGFFPDHQLDPAFGANSNNPDWDFN	0	3.01522e-06	0	0	0	0	1.35056e-06	4.89855e-06	0	0	0	0	0	0	0	0	1	0	0	0	0	0	0	0	0	0	0	0	0	3.42874e-06	0	0	0	0	0	0	0	0	0	0	0	0	0	0	0	0	0	0
401_negative	0	3	16	8	1	0	3	0	0	0	LGFFPDHQLDPAFGANSNNPDWDFNP	0	4.52283e-06	1.59956e-05	4.93374e-06	2.81524e-05	0	4.05167e-06	0	0	0	0	0	2	2	2	0	1	0	0	0	0	0	0	0	5.97559e-06	4.02521e-06	3.39659e-06	0	0	3.42874e-06	0	0	0	0	0	1	4	0	1	0	0	0	0	0	1	0	4	0
401_negative	0	0	0	0	0	0	0	0	0	0	SGHESDSNSNEGRHHLLVSGAGDGPP	0	0	0	0	0	0	0	0	0	0	3	0	0	0	0	0	1	0	0	0	0	0	0	6.55623e-06	0	0	0	0	0	3.42874e-06	0	0	0	0	0	0	0	0	0	0	0	0	0	0	0	0	0	0
401_negative	0	0	0	0	0	0	4	0	0	0	GHESDSNSNEGRHHLLVSGAGDGPPL	0	0	0	0	0	0	5.40223e-06	0	0	0	2	0	3	0	2	0	0	0	0	0	0	0	0	4.37082e-06	8.96338e-06	0	3.39659e-06	0	0	0	0	0	0	0	0	1	0	0	1	0	0	0	0	0	0	0	0	0
401_negative	0	0	0	0	0	0	0	0	0	0	GNDGEGEKKKKSKKHMIHDGEKKKIK	0	0	0	0	0	0	0	0	0	0	2	0	0	0	0	0	0	0	0	0	0	0	0	4.37082e-06	0	0	0	0	0	0	0	0	0	0	0	2	0	0	1	0	0	0	0	0	0	0	0	0
401_negative	0	0	0	0	0	0	0	0	0	0	NDGEGEKKKKSKKHMIHDGEKKKIKK	0	0	0	0	0	0	0	0	0	0	0	0	0	0	0	0	0	0	0	0	0	0	0	0	0	0	0	0	0	0	0	0	0	0	0	1	0	0	2	0	0	0	0	0	0	0	0	0
401_negative	0	0	0	0	0	0	0	0	0	0	DGEGEKKKKSKKHMIHDGEKKKIKKL	0	0	0	0	0	0	0	0	0	0	1	0	0	0	0	0	0	0	0	0	0	0	0	2.18541e-06	0	0	0	0	0	0	0	0	0	0	2	0	0	0	0	0	0	0	0	0	0	0	0	0
401_negative	0	0	0	0	0	0	0	0	0	0	GEGEKKKKSKKHMIHDGEKKKIKKLK	0	0	0	0	0	0	0	0	0	0	0	0	0	0	0	0	0	0	0	0	0	0	0	0	0	0	0	0	0	0	0	0	0	0	1	0	0	0	0	0	0	0	0	0	0	0	0	0
401_negative	0	0	0	0	0	0	0	0	0	0	EGEKKKKSKKHMIHDGEKKKIKKLKD	0	0	0	0	0	0	0	0	0	0	0	0	0	0	0	0	0	0	0	0	0	0	0	0	0	0	0	0	0	0	0	0	0	0	1	0	0	0	0	0	0	0	0	0	0	0	0	0
401_negative;401_negative	0	0	0	0	0	0	0	0	0	0	GSGIRVDLGEDAEVAGTQYFHPSGKS	0	0	0	0	0	0	0	0	0	0	0	0	5	9	3	1	2	0	1	6	2	0	0	0	1.4939e-05	1.81135e-05	5.09488e-06	1.6569e-06	0	6.85749e-06	3.1612e-06	1.14918e-05	3.27186e-06	0	0	2	0	0	4	0	3	0	1	0	0	0	0	0
401_negative;401_negative	0	0	0	0	0	0	0	0	0	0	SGIRVDLGEDAEVAGTQYFHPSGKSP	0	0	0	0	0	0	0	0	0	0	0	0	0	0	0	0	0	0	0	0	0	0	0	0	0	0	0	0	0	0	0	0	0	0	0	0	0	0	0	0	0	0	0	0	0	0	0	0
401_negative;401_negative	0	0	0	0	0	0	4	0	0	0	GIRVDLGEDAEVAGTQYFHPSGKSPV	0	0	0	0	0	0	5.40223e-06	0	0	0	3	0	1	1	0	0	0	0	0	0	0	0	0	6.55623e-06	2.98779e-06	2.01261e-06	0	0	0	0	0	0	0	0	0	0	0	0	0	0	0	0	0	0	0	0	0	0
401_negative;401_negative	0	1	6	0	0	0	0	0	0	0	IRVDLGEDAEVAGTQYFHPSGKSPVF	0	1.50761e-06	5.99836e-06	0	0	0	0	0	0	0	2	0	0	0	0	0	0	0	0	0	0	0	0	4.37082e-06	0	0	0	0	0	0	0	0	0	0	0	0	0	0	0	0	0	0	0	1	0	0	0	0
401_negative;401_negative	0	0	0	0	0	0	0	0	0	0	RVDLGEDAEVAGTQYFHPSGKSPVFG	0	0	0	0	0	0	0	0	0	0	0	0	4	0	0	0	1	0	0	0	0	0	0	0	1.19512e-05	0	0	0	0	3.42874e-06	0	0	0	0	1	0	0	0	0	0	0	0	0	0	0	0	0	0
401_negative	0	0	0	0	0	0	0	0	0	0	DPHLPTLLLGSSGSGGDDDDPHGPVQ	0	0	0	0	0	0	0	0	0	0	0	0	0	0	0	0	0	0	0	0	0	0	0	0	0	0	0	0	0	0	0	0	0	0	0	0	0	0	0	0	0	0	0	0	0	0	0	0
401_negative	0	0	0	0	0	0	0	0	0	0	PHLPTLLLGSSGSGGDDDDPHGPVQL	0	0	0	0	0	0	0	0	0	0	0	0	0	0	0	0	0	0	0	0	0	0	0	0	0	0	0	0	0	0	0	0	0	0	0	0	0	0	0	0	0	0	0	0	0	0	0	0
401_negative	0	0	0	0	0	0	0	0	0	0	HLPTLLLGSSGSGGDDDDPHGPVQLS	0	0	0	0	0	0	0	0	0	0	1	0	0	0	0	0	0	0	0	0	0	0	0	2.18541e-06	0	0	0	0	0	0	0	0	0	0	0	0	0	0	0	0	0	0	0	1	0	0	0	0
401_negative	0	0	0	0	0	0	0	0	0	0	LPTLLLGSSGSGGDDDDPHGPVQLSY	0	0	0	0	0	0	0	0	0	0	3	0	0	0	0	0	0	0	0	0	0	0	0	6.55623e-06	0	0	0	0	0	0	0	0	0	0	1	0	0	0	0	0	0	0	0	0	0	0	0	0
401_negative	0	0	0	0	0	0	0	0	0	0	PTLLLGSSGSGGDDDDPHGPVQLSYY	0	0	0	0	0	0	0	0	0	0	3	0	1	0	0	0	0	0	6	1	0	0	0	6.55623e-06	2.98779e-06	0	0	0	0	0	1.89672e-05	1.9153e-06	0	0	0	0	0	0	4	1	0	0	0	0	0	0	0	0
401_negative	0	0	0	0	0	0	0	0	0	0	TLLLGSSGSGGDDDDPHGPVQLSYYD	0	0	0	0	0	0	0	0	0	0	1	0	0	0	0	0	0	0	1	1	1	0	0	2.18541e-06	0	0	0	0	0	0	3.1612e-06	1.9153e-06	1.63593e-06	0	0	0	0	0	0	0	0	0	1	0	0	0	0	0
401_negative	0	2	3	1	0	0	0	0	0	0	IEEVHGSGIRVDLGEDAEVAGTQYFH	0	3.01522e-06	2.99918e-06	6.16717e-07	0	0	0	0	0	0	0	0	1	1	0	2	1	0	0	0	0	0	0	0	2.98779e-06	2.01261e-06	0	3.31381e-06	0	3.42874e-06	0	0	0	0	1	1	0	0	0	0	0	0	0	0	1	0	0	0
401_negative	0	2	3	3	0	0	1	1	0	0	EEVHGSGIRVDLGEDAEVAGTQYFHP	0	3.01522e-06	2.99918e-06	1.85015e-06	0	0	1.35056e-06	2.44928e-06	0	0	1	0	0	0	0	0	0	0	0	0	0	0	0	2.18541e-06	0	0	0	0	0	0	0	0	0	0	1	0	0	0	0	0	0	0	1	0	0	0	1	0
401_negative	0	0	0	0	0	0	0	0	0	0	EVHGSGIRVDLGEDAEVAGTQYFHPS	0	0	0	0	0	0	0	0	0	0	4	0	6	6	6	3	1	0	0	0	0	0	0	8.74164e-06	1.79268e-05	1.20756e-05	1.01898e-05	4.97071e-06	0	3.42874e-06	0	0	0	0	1	1	1	0	1	0	0	0	1	0	0	0	2	0
401_negative	0	0	0	0	0	0	0	0	0	0	VHGSGIRVDLGEDAEVAGTQYFHPSG	0	0	0	0	0	0	0	0	0	0	0	0	0	0	0	0	0	0	0	0	0	0	0	0	0	0	0	0	0	0	0	0	0	0	0	0	0	0	0	0	0	0	0	0	0	0	0	0
401_negative	0	2	2	0	0	0	2	0	0	0	HGSGIRVDLGEDAEVAGTQYFHPSGK	0	3.01522e-06	1.99945e-06	0	0	0	2.70111e-06	0	0	0	0	0	6	8	2	1	1	0	0	0	0	0	0	0	1.79268e-05	1.61009e-05	3.39659e-06	1.6569e-06	0	3.42874e-06	0	0	0	0	1	1	1	0	0	1	2	0	2	0	1	0	6	0
dengue_type3_15mer	0	0	0	0	0	0	0	0	0	0	MNNQRKKTGKPSINM	0	0	0	0	0	0	0	0	0	0	9	1	0	0	0	0	7	0	0	0	0	0	8.05633e-06	1.96687e-05	0	0	0	0	0	2.40012e-05	0	0	0	0	3	4	0	0	1	3	0	0	0	1	0	0	0	0
dengue_type3_15mer	0	0	0	0	0	0	0	0	0	0	NNQRKKTGKPSINML	0	0	0	0	0	0	0	0	0	0	0	0	0	0	0	0	0	0	0	0	0	0	0	0	0	0	0	0	0	0	0	0	0	0	0	1	0	0	1	0	0	0	0	0	0	0	0	0
dengue_type3_15mer	0	0	0	0	0	0	0	0	0	0	NQRKKTGKPSINMLK	0	0	0	0	0	0	0	0	0	0	13	0	2	1	0	0	10	0	0	0	0	0	0	2.84103e-05	5.97559e-06	2.01261e-06	0	0	0	3.42874e-05	0	0	0	0	4	9	0	0	13	8	0	0	4	1	0	0	0	0
dengue_type3_15mer	0	8	13	23	2	0	7	0	1	0	QRKKTGKPSINMLKR	0	1.20609e-05	1.29965e-05	1.41845e-05	5.63047e-05	0	9.4539e-06	0	3.23018e-06	0	6	0	0	0	0	0	8	0	2	2	3	1	0	1.31125e-05	0	0	0	0	0	2.743e-05	6.32239e-06	3.8306e-06	4.90779e-06	1.67168e-06	8	6	1	0	3	4	0	0	3	0	0	0	0	0
dengue_type3_15mer	0	1	0	0	0	0	3	0	0	0	RKKTGKPSINMLKRV	0	1.50761e-06	0	0	0	0	4.05167e-06	0	0	0	17	0	0	2	6	2	12	0	0	0	0	0	0	3.7152e-05	0	4.02521e-06	1.01898e-05	3.31381e-06	0	4.11449e-05	0	0	0	0	2	9	0	0	15	9	0	0	1	0	0	0	0	0
dengue_type3_15mer	0	2	0	0	0	0	11	10	0	1	KKTGKPSINMLKRVR	0	3.01522e-06	0	0	0	0	1.48561e-05	2.44928e-05	0	5.69849e-06	11	0	2	1	0	0	14	0	3	9	1	1	0	2.40395e-05	5.97559e-06	2.01261e-06	0	0	0	4.80024e-05	9.48359e-06	1.72377e-05	1.63593e-06	1.67168e-06	7	7	2	0	7	6	1	0	7	0	0	0	2	0
dengue_type3_15mer	0	9	8	0	0	0	27	13	14	9	KTGKPSINMLKRVRN	0	1.35685e-05	7.99782e-06	0	0	0	3.64651e-05	3.18406e-05	4.52226e-05	5.12864e-05	6	0	2	3	0	2	2	0	11	35	33	35	0	1.31125e-05	5.97559e-06	6.03782e-06	0	3.31381e-06	0	6.85749e-06	3.47732e-05	6.70356e-05	5.39857e-05	5.85087e-05	3	5	0	0	5	1	0	0	0	2	0	0	0	0
dengue_type3_15mer	0	15	20	38	0	0	60	64	47	29	TGKPSINMLKRVRNR	0	2.26142e-05	1.99945e-05	2.34353e-05	0	0	8.10334e-05	0.000156754	0.000151819	0.000165256	25	0	3	11	11	9	18	0	37	90	130	145	0	5.46353e-05	8.96338e-06	2.21387e-05	1.86812e-05	1.49121e-05	0	6.17174e-05	0.000116964	0.000172377	0.000212671	0.000242393	10	16	6	30	10	2	10	65	14	30	11	28	16	47
dengue_type3_15mer	0	10	12	10	0	0	14	23	22	17	GKPSINMLKRVRNRV	0	1.50761e-05	1.19967e-05	6.16717e-06	0	0	1.89078e-05	5.63333e-05	7.1064e-05	9.68744e-05	18	0	11	13	12	15	12	1	3	5	15	6	0	3.93374e-05	3.28657e-05	2.61639e-05	2.03795e-05	2.48536e-05	6.13938e-06	4.11449e-05	9.48359e-06	9.57651e-06	2.4539e-05	1.00301e-05	8	6	10	28	9	5	6	39	13	18	11	50	17	43
dengue_type3_15mer	0	0	0	0	0	0	15	11	7	4	KPSINMLKRVRNRVS	0	0	0	0	0	0	2.02584e-05	2.6942e-05	2.26113e-05	2.2794e-05	11	0	2	0	0	0	9	0	0	0	0	0	0	2.40395e-05	5.97559e-06	0	0	0	0	3.08587e-05	0	0	0	0	4	10	4	11	2	1	1	13	4	9	1	8	2	10
dengue_type3_15mer	0	17	4	0	0	0	13	14	7	2	PSINMLKRVRNRVST	0	2.56294e-05	3.99891e-06	0	0	0	1.75572e-05	3.42899e-05	2.26113e-05	1.1397e-05	25	0	3	7	5	4	18	0	7	10	12	3	0	5.46353e-05	8.96338e-06	1.40882e-05	8.49147e-06	6.62762e-06	0	6.17174e-05	2.21284e-05	1.9153e-05	1.96312e-05	5.01503e-06	10	10	8	26	7	7	2	35	9	33	6	15	17	45
dengue_type3_15mer	0	11	1	0	0	0	4	0	0	0	SINMLKRVRNRVSTG	0	1.65837e-05	9.99727e-07	0	0	0	5.40223e-06	0	0	0	18	0	0	0	0	0	10	0	0	0	0	0	0	3.93374e-05	0	0	0	0	0	3.42874e-05	0	0	0	0	6	7	0	0	3	3	0	0	0	1	0	0	0	0
dengue_type3_15mer	0	0	0	0	0	0	0	0	0	0	INMLKRVRNRVSTGS	0	0	0	0	0	0	0	0	0	0	5	0	0	2	0	0	1	0	0	0	0	0	0	1.09271e-05	0	4.02521e-06	0	0	0	3.42874e-06	0	0	0	0	0	2	0	0	1	0	0	0	1	0	0	0	0	0
dengue_type3_15mer	0	0	0	0	0	0	0	0	0	0	NMLKRVRNRVSTGSQ	0	0	0	0	0	0	0	0	0	0	5	0	0	0	0	0	4	0	0	0	0	0	0	1.09271e-05	0	0	0	0	0	1.3715e-05	0	0	0	0	3	0	2	10	3	1	3	6	7	7	0	0	3	5
dengue_type3_15mer	0	1	0	1	0	0	1	1	0	0	MLKRVRNRVSTGSQL	0	1.50761e-06	0	6.16717e-07	0	0	1.35056e-06	2.44928e-06	0	0	14	0	5	6	8	1	11	0	0	0	0	0	0	3.05957e-05	1.4939e-05	1.20756e-05	1.35864e-05	1.6569e-06	0	3.77162e-05	0	0	0	0	7	9	0	0	4	4	0	0	1	0	0	0	0	0
dengue_type3_15mer	0	1	1	5	0	0	0	0	0	0	LKRVRNRVSTGSQLA	0	1.50761e-06	9.99727e-07	3.08359e-06	0	0	0	0	0	0	15	0	0	0	0	0	9	0	3	3	5	1	0	3.27812e-05	0	0	0	0	0	3.08587e-05	9.48359e-06	5.7459e-06	8.17965e-06	1.67168e-06	3	8	0	0	4	4	0	0	0	0	0	0	0	0
dengue_type3_15mer	0	1	0	0	0	0	0	5	0	0	KRVRNRVSTGSQLAK	0	1.50761e-06	0	0	0	0	0	1.22464e-05	0	0	10	0	0	0	1	0	3	0	0	2	0	0	0	2.18541e-05	0	0	1.69829e-06	0	0	1.02862e-05	0	3.8306e-06	0	0	1	3	0	8	1	0	0	6	0	19	0	2	0	11
dengue_type3_15mer	0	1	0	0	0	0	9	2	1	4	RVRNRVSTGSQLAKR	0	1.50761e-06	0	0	0	0	1.2155e-05	4.89855e-06	3.23018e-06	2.2794e-05	6	0	0	0	0	0	4	0	0	2	0	0	0	1.31125e-05	0	0	0	0	0	1.3715e-05	0	3.8306e-06	0	0	3	2	2	3	2	4	3	5	2	12	0	1	4	12
dengue_type3_15mer	0	1	0	0	0	0	0	0	0	0	VRNRVSTGSQLAKRF	0	1.50761e-06	0	0	0	0	0	0	0	0	3	0	0	0	0	0	3	0	0	0	0	0	0	6.55623e-06	0	0	0	0	0	1.02862e-05	0	0	0	0	1	1	1	0	1	1	1	0	4	1	0	0	3	0
dengue_type3_15mer	0	10	2	0	0	0	58	16	4	2	RNRVSTGSQLAKRFS	0	1.50761e-05	1.99945e-06	0	0	0	7.83323e-05	3.91884e-05	1.29207e-05	1.1397e-05	15	0	2	1	0	0	10	0	18	9	5	2	0	3.27812e-05	5.97559e-06	2.01261e-06	0	0	0	3.42874e-05	5.69015e-05	1.72377e-05	8.17965e-06	3.34335e-06	3	6	4	2	9	7	1	0	13	5	1	0	3	2
dengue_type3_15mer	0	1	0	1	0	0	8	31	24	25	NRVSTGSQLAKRFSR	0	1.50761e-06	0	6.16717e-07	0	0	1.08045e-05	7.59275e-05	7.75244e-05	0.000142462	6	0	0	0	0	0	12	0	25	65	68	66	0	1.31125e-05	0	0	0	0	0	4.11449e-05	7.90299e-05	0.000124495	0.000111243	0.000110331	0	2	1	1	2	4	0	2	0	10	0	0	0	1
dengue_type3_15mer	0	28	4	1	0	0	9	2	2	1	RVSTGSQLAKRFSRG	0	4.22131e-05	3.99891e-06	6.16717e-07	0	0	1.2155e-05	4.89855e-06	6.46037e-06	5.69849e-06	9	0	1	8	5	1	9	0	3	5	3	1	0	1.96687e-05	2.98779e-06	1.61009e-05	8.49147e-06	1.6569e-06	0	3.08587e-05	9.48359e-06	9.57651e-06	4.90779e-06	1.67168e-06	15	6	4	3	4	3	0	3	1	5	0	0	3	0
dengue_type3_15mer	0	4	2	0	0	0	13	3	0	2	VSTGSQLAKRFSRGL	0	6.03044e-06	1.99945e-06	0	0	0	1.75572e-05	7.34783e-06	0	1.1397e-05	11	0	2	1	0	0	5	0	4	8	7	1	0	2.40395e-05	5.97559e-06	2.01261e-06	0	0	0	1.71437e-05	1.26448e-05	1.53224e-05	1.14515e-05	1.67168e-06	1	3	1	2	1	4	1	0	1	1	0	0	3	0
dengue_type3_15mer	0	19	23	12	0	0	35	26	27	6	STGSQLAKRFSRGLL	0	2.86446e-05	2.29937e-05	7.40061e-06	0	0	4.72695e-05	6.36812e-05	8.72149e-05	3.4191e-05	17	0	7	10	3	0	8	0	10	14	4	6	0	3.7152e-05	2.09146e-05	2.01261e-05	5.09488e-06	0	0	2.743e-05	3.1612e-05	2.68142e-05	6.54372e-06	1.00301e-05	5	8	3	1	4	6	0	1	10	7	0	0	5	2
dengue_type3_15mer	0	0	0	0	0	0	18	0	0	0	TGSQLAKRFSRGLLN	0	0	0	0	0	0	2.431e-05	0	0	0	18	0	2	2	0	0	15	0	1	4	0	0	0	3.93374e-05	5.97559e-06	4.02521e-06	0	0	0	5.14312e-05	3.1612e-06	7.66121e-06	0	0	3	14	0	0	7	4	0	0	3	1	0	0	0	0
dengue_type3_15mer	0	0	0	0	0	0	0	0	0	0	GSQLAKRFSRGLLNG	0	0	0	0	0	0	0	0	0	0	18	0	0	0	0	0	4	0	1	1	0	0	0	3.93374e-05	0	0	0	0	0	1.3715e-05	3.1612e-06	1.9153e-06	0	0	4	3	0	0	1	3	0	0	0	0	0	0	0	0
dengue_type3_15mer	0	8	2	0	0	0	20	5	2	0	SQLAKRFSRGLLNGQ	0	1.20609e-05	1.99945e-06	0	0	0	2.70111e-05	1.22464e-05	6.46037e-06	0	14	1	10	2	0	0	7	0	16	18	0	2	8.05633e-06	3.05957e-05	2.98779e-05	4.02521e-06	0	0	0	2.40012e-05	5.05791e-05	3.44754e-05	0	3.34335e-06	8	2	3	0	3	6	1	0	6	1	0	0	1	2
dengue_type3_15mer	0	5	5	10	0	0	3	0	0	0	QLAKRFSRGLLNGQG	0	7.53806e-06	4.99864e-06	6.16717e-06	0	0	4.05167e-06	0	0	0	13	0	2	0	1	0	21	0	9	4	0	0	0	2.84103e-05	5.97559e-06	0	1.69829e-06	0	0	7.20036e-05	2.84508e-05	7.66121e-06	0	0	12	9	1	0	4	3	0	0	1	1	0	0	0	0
dengue_type3_15mer	0	0	0	0	0	0	0	0	0	0	LAKRFSRGLLNGQGP	0	0	0	0	0	0	0	0	0	0	8	0	0	0	0	0	3	0	0	0	0	0	0	1.74833e-05	0	0	0	0	0	1.02862e-05	0	0	0	0	1	5	0	0	3	3	0	0	0	0	0	0	0	0
dengue_type3_15mer	0	0	0	4	0	0	0	0	0	0	AKRFSRGLLNGQGPM	0	0	0	2.46687e-06	0	0	0	0	0	0	0	0	0	0	0	0	0	0	0	0	0	0	0	0	0	0	0	0	0	0	0	0	0	0	0	1	0	0	0	0	0	0	0	0	0	0	0	0
dengue_type3_15mer	0	6	1	0	0	0	6	0	0	0	KRFSRGLLNGQGPMK	0	9.04567e-06	9.99727e-07	0	0	0	8.10334e-06	0	0	0	13	1	5	1	0	0	8	0	2	9	3	0	8.05633e-06	2.84103e-05	1.4939e-05	2.01261e-06	0	0	0	2.743e-05	6.32239e-06	1.72377e-05	4.90779e-06	0	5	7	2	3	3	2	2	1	4	5	0	0	1	1
dengue_type3_15mer	0	0	0	0	0	0	8	3	0	0	RFSRGLLNGQGPMKL	0	0	0	0	0	0	1.08045e-05	7.34783e-06	0	0	13	0	14	9	0	0	5	0	13	7	0	0	0	2.84103e-05	4.18291e-05	1.81135e-05	0	0	0	1.71437e-05	4.10955e-05	1.34071e-05	0	0	5	3	8	2	5	5	4	0	9	2	0	0	2	0
dengue_type3_15mer	0	43	2	0	0	0	27	7	1	0	FSRGLLNGQGPMKLV	0	6.48273e-05	1.99945e-06	0	0	0	3.64651e-05	1.71449e-05	3.23018e-06	0	9	0	10	8	2	0	6	0	9	6	0	0	0	1.96687e-05	2.98779e-05	1.61009e-05	3.39659e-06	0	0	2.05725e-05	2.84508e-05	1.14918e-05	0	0	6	13	2	1	4	9	1	0	2	2	0	0	5	0
dengue_type3_15mer	0	9	4	0	0	0	21	5	0	0	SRGLLNGQGPMKLVM	0	1.35685e-05	3.99891e-06	0	0	0	2.83617e-05	1.22464e-05	0	0	7	0	11	8	0	0	4	0	9	2	0	0	0	1.52979e-05	3.28657e-05	1.61009e-05	0	0	0	1.3715e-05	2.84508e-05	3.8306e-06	0	0	3	5	0	0	4	4	0	0	7	1	0	0	1	0
dengue_type3_15mer	0	13	0	0	0	0	4	0	0	0	RGLLNGQGPMKLVMA	0	1.95989e-05	0	0	0	0	5.40223e-06	0	0	0	3	0	8	4	2	0	1	0	7	5	0	0	0	6.55623e-06	2.39024e-05	8.05043e-06	3.39659e-06	0	0	3.42874e-06	2.21284e-05	9.57651e-06	0	0	9	4	0	1	3	3	0	0	2	2	0	0	1	0
dengue_type3_15mer	0	6	4	0	0	0	1	1	0	0	GLLNGQGPMKLVMAF	0	9.04567e-06	3.99891e-06	0	0	0	1.35056e-06	2.44928e-06	0	0	3	0	0	2	0	0	4	0	15	38	7	0	0	6.55623e-06	0	4.02521e-06	0	0	0	1.3715e-05	4.74179e-05	7.27815e-05	1.14515e-05	0	2	2	2	4	3	1	0	0	2	1	0	0	1	0
dengue_type3_15mer	0	8	2	0	0	0	15	2	0	0	LLNGQGPMKLVMAFI	0	1.20609e-05	1.99945e-06	0	0	0	2.02584e-05	4.89855e-06	0	0	16	0	2	4	0	0	6	0	2	1	0	0	0	3.49666e-05	5.97559e-06	8.05043e-06	0	0	0	2.05725e-05	6.32239e-06	1.9153e-06	0	0	7	5	4	0	6	4	0	0	7	4	1	0	1	0
dengue_type3_15mer	0	4	0	0	0	0	11	3	0	0	LNGQGPMKLVMAFIA	0	6.03044e-06	0	0	0	0	1.48561e-05	7.34783e-06	0	0	12	1	9	10	1	0	5	0	2	0	0	0	8.05633e-06	2.62249e-05	2.68902e-05	2.01261e-05	1.69829e-06	0	0	1.71437e-05	6.32239e-06	0	0	0	2	3	0	0	1	2	0	0	0	1	0	0	0	0
dengue_type3_15mer	0	0	0	0	0	0	0	0	0	0	NGQGPMKLVMAFIAF	0	0	0	0	0	0	0	0	0	0	27	0	0	0	0	0	10	0	1	0	0	0	0	5.90061e-05	0	0	0	0	0	3.42874e-05	3.1612e-06	0	0	0	12	1	2	0	10	2	0	0	1	0	0	0	0	0
dengue_type3_15mer	0	4	0	0	0	0	10	3	0	0	AFLRFLAIPPTAGVL	0	6.03044e-06	0	0	0	0	1.35056e-05	7.34783e-06	0	0	8	0	2	0	0	0	1	0	1	2	0	0	0	1.74833e-05	5.97559e-06	0	0	0	0	3.42874e-06	3.1612e-06	3.8306e-06	0	0	4	4	1	0	1	0	0	0	0	0	0	0	1	0
dengue_type3_15mer	0	0	0	0	0	0	0	0	0	0	LRFLAIPPTAGVLAR	0	0	0	0	0	0	0	0	0	0	6	0	0	0	0	0	3	0	1	0	0	0	0	1.31125e-05	0	0	0	0	0	1.02862e-05	3.1612e-06	0	0	0	1	3	1	0	1	3	0	0	0	0	0	0	0	0
dengue_type3_15mer	0	11	22	41	1	2	38	16	3	2	RFLAIPPTAGVLARW	0	1.65837e-05	2.1994e-05	2.52854e-05	2.81524e-05	8.69372e-06	5.13212e-05	3.91884e-05	9.69055e-06	1.1397e-05	18	0	11	16	22	9	9	0	9	20	3	0	0	3.93374e-05	3.28657e-05	3.22017e-05	3.73625e-05	1.49121e-05	0	3.08587e-05	2.84508e-05	3.8306e-05	4.90779e-06	0	8	7	6	1	4	1	18	1	2	1	11	0	16	0
dengue_type3_15mer	0	6	8	0	0	0	2	1	0	0	FLAIPPTAGVLARWG	0	9.04567e-06	7.99782e-06	0	0	0	2.70111e-06	2.44928e-06	0	0	8	0	3	7	0	0	10	0	0	0	0	0	0	1.74833e-05	8.96338e-06	1.40882e-05	0	0	0	3.42874e-05	0	0	0	0	1	3	1	0	2	4	0	0	1	0	0	0	1	0
dengue_type3_15mer	0	4	0	0	0	0	19	12	12	7	LAIPPTAGVLARWGT	0	6.03044e-06	0	0	0	0	2.56606e-05	2.93913e-05	3.87622e-05	3.98894e-05	7	0	15	14	7	12	3	0	8	36	40	53	0	1.52979e-05	4.48169e-05	2.81765e-05	1.18881e-05	1.98829e-05	0	1.02862e-05	2.52896e-05	6.89509e-05	6.54372e-05	8.85988e-05	4	5	7	19	2	1	4	28	10	18	4	16	12	33
dengue_type3_15mer	0	9	31	64	0	0	15	8	12	13	AIPPTAGVLARWGTF	0	1.35685e-05	3.09915e-05	3.94699e-05	0	0	2.02584e-05	1.95942e-05	3.87622e-05	7.40804e-05	11	0	15	15	7	4	4	0	18	44	92	118	0	2.40395e-05	4.48169e-05	3.01891e-05	1.18881e-05	6.62762e-06	0	1.3715e-05	5.69015e-05	8.42733e-05	0.000150506	0.000197258	2	4	0	8	1	1	5	34	11	11	2	19	6	8
dengue_type3_15mer	0	28	40	91	2	0	20	31	19	23	IPPTAGVLARWGTFK	0	4.22131e-05	3.99891e-05	5.61213e-05	5.63047e-05	0	2.70111e-05	7.59275e-05	6.13735e-05	0.000131065	7	0	8	12	15	25	7	0	2	16	25	52	0	1.52979e-05	2.39024e-05	2.41513e-05	2.54744e-05	4.14226e-05	0	2.40012e-05	6.32239e-06	3.06448e-05	4.08983e-05	8.69272e-05	3	4	2	10	1	0	8	42	12	6	1	24	6	12
dengue_type3_15mer	0	16	16	26	4	0	29	21	35	11	PPTAGVLARWGTFKK	0	2.41218e-05	1.59956e-05	1.60347e-05	0.000112609	0	3.91662e-05	5.14348e-05	0.000113056	6.26834e-05	10	0	1	8	6	4	7	0	11	40	102	106	0	2.18541e-05	2.98779e-06	1.61009e-05	1.01898e-05	6.62762e-06	0	2.40012e-05	3.47732e-05	7.66121e-05	0.000166865	0.000177198	2	1	7	23	0	1	4	48	9	9	4	41	11	9
dengue_type3_15mer	0	3	6	11	0	0	33	23	19	11	PTAGVLARWGTFKKS	0	4.52283e-06	5.99836e-06	6.78389e-06	0	0	4.45684e-05	5.63333e-05	6.13735e-05	6.26834e-05	5	0	0	3	2	9	8	0	4	14	57	49	0	1.09271e-05	0	6.03782e-06	3.39659e-06	1.49121e-05	0	2.743e-05	1.26448e-05	2.68142e-05	9.3248e-05	8.19121e-05	3	8	1	9	6	0	6	27	4	8	5	9	3	21
dengue_type3_15mer	0	0	0	0	0	0	3	0	0	0	TAGVLARWGTFKKSG	0	0	0	0	0	0	4.05167e-06	0	0	0	13	0	0	0	0	0	16	0	0	0	0	0	0	2.84103e-05	0	0	0	0	0	5.48599e-05	0	0	0	0	3	1	0	0	7	6	0	0	0	0	0	0	0	0
dengue_type3_15mer	0	0	0	0	0	0	0	0	0	0	AGVLARWGTFKKSGA	0	0	0	0	0	0	0	0	0	0	14	0	0	0	0	0	7	0	0	0	0	0	0	3.05957e-05	0	0	0	0	0	2.40012e-05	0	0	0	0	7	7	0	0	3	10	0	0	0	0	0	0	0	0
dengue_type3_15mer	0	1	0	0	0	0	9	1	0	0	GVLARWGTFKKSGAI	0	1.50761e-06	0	0	0	0	1.2155e-05	2.44928e-06	0	0	15	0	3	1	1	0	10	0	0	0	0	0	0	3.27812e-05	8.96338e-06	2.01261e-06	1.69829e-06	0	0	3.42874e-05	0	0	0	0	9	10	7	1	4	4	0	1	7	6	1	0	4	7
dengue_type3_15mer	0	2	0	1	0	0	0	0	0	0	VLARWGTFKKSGAIK	0	3.01522e-06	0	6.16717e-07	0	0	0	0	0	0	9	0	0	0	0	0	7	0	0	0	0	0	0	1.96687e-05	0	0	0	0	0	2.40012e-05	0	0	0	0	6	4	0	0	4	0	0	0	1	0	0	0	0	0
dengue_type3_15mer	0	0	0	0	0	0	0	0	0	0	LARWGTFKKSGAIKV	0	0	0	0	0	0	0	0	0	0	2	0	0	0	0	0	12	0	0	0	0	0	0	4.37082e-06	0	0	0	0	0	4.11449e-05	0	0	0	0	2	1	0	0	5	1	0	0	0	0	0	0	0	0
dengue_type3_15mer	0	7	8	0	0	0	10	0	0	0	ARWGTFKKSGAIKVL	0	1.05533e-05	7.99782e-06	0	0	0	1.35056e-05	0	0	0	13	0	1	2	0	0	11	0	2	0	0	0	0	2.84103e-05	2.98779e-06	4.02521e-06	0	0	0	3.77162e-05	6.32239e-06	0	0	0	6	8	3	0	3	1	1	4	1	6	1	0	1	0
dengue_type3_15mer	0	6	3	1	0	0	0	0	0	0	RWGTFKKSGAIKVLK	0	9.04567e-06	2.99918e-06	6.16717e-07	0	0	0	0	0	0	6	1	0	0	0	0	5	0	0	0	0	0	8.05633e-06	1.31125e-05	0	0	0	0	0	1.71437e-05	0	0	0	0	10	3	1	0	4	3	0	0	2	0	0	0	0	0
dengue_type3_15mer	0	0	1	7	0	0	0	0	0	0	WGTFKKSGAIKVLKG	0	0	9.99727e-07	4.31702e-06	0	0	0	0	0	0	19	0	2	1	0	0	10	0	0	0	0	0	0	4.15228e-05	5.97559e-06	2.01261e-06	0	0	0	3.42874e-05	0	0	0	0	6	12	0	0	7	5	0	0	0	0	0	0	0	0
dengue_type3_15mer	0	37	18	17	0	0	8	4	3	5	GTFKKSGAIKVLKGF	0	5.57816e-05	1.79951e-05	1.04842e-05	0	0	1.08045e-05	9.7971e-06	9.69055e-06	2.84925e-05	13	0	14	28	10	11	4	0	0	0	0	0	0	2.84103e-05	4.18291e-05	5.6353e-05	1.69829e-05	1.8226e-05	0	1.3715e-05	0	0	0	0	5	5	4	2	1	2	5	2	6	6	4	1	9	0
dengue_type3_15mer	0	0	0	0	0	0	0	0	3	1	TFKKSGAIKVLKGFK	0	0	0	0	0	0	0	0	9.69055e-06	5.69849e-06	14	0	1	0	0	0	7	0	2	0	0	0	0	3.05957e-05	2.98779e-06	0	0	0	0	2.40012e-05	6.32239e-06	0	0	0	5	8	1	0	7	1	0	0	2	2	0	0	0	0
dengue_type3_15mer	0	0	0	0	0	0	0	0	0	0	FKKSGAIKVLKGFKK	0	0	0	0	0	0	0	0	0	0	18	0	2	0	0	0	5	0	0	0	0	0	0	3.93374e-05	5.97559e-06	0	0	0	0	1.71437e-05	0	0	0	0	1	3	0	0	3	2	0	0	0	0	0	0	0	0
dengue_type3_15mer	0	0	0	0	0	0	0	0	0	0	KKSGAIKVLKGFKKE	0	0	0	0	0	0	0	0	0	0	16	0	0	0	0	0	10	0	0	0	0	0	0	3.49666e-05	0	0	0	0	0	3.42874e-05	0	0	0	0	4	10	0	0	5	6	0	0	1	0	0	0	0	0
dengue_type3_15mer	0	2	0	0	0	0	34	3	0	0	KSGAIKVLKGFKKEI	0	3.01522e-06	0	0	0	0	4.5919e-05	7.34783e-06	0	0	15	0	1	0	0	0	8	1	5	3	0	0	0	3.27812e-05	2.98779e-06	0	0	0	6.13938e-06	2.743e-05	1.5806e-05	5.7459e-06	0	0	8	6	2	1	6	3	1	0	2	0	0	0	0	0
dengue_type3_15mer	0	0	0	0	0	0	5	0	0	0	SGAIKVLKGFKKEIS	0	0	0	0	0	0	6.75279e-06	0	0	0	5	0	6	1	0	0	6	0	5	3	0	0	0	1.09271e-05	1.79268e-05	2.01261e-06	0	0	0	2.05725e-05	1.5806e-05	5.7459e-06	0	0	6	3	3	0	0	1	2	0	0	1	1	0	4	0
dengue_type3_15mer	0	0	0	0	0	0	0	1	0	0	GAIKVLKGFKKEISN	0	0	0	0	0	0	0	2.44928e-06	0	0	6	0	0	0	0	0	3	1	0	0	0	0	0	1.31125e-05	0	0	0	0	6.13938e-06	1.02862e-05	0	0	0	0	1	2	0	0	3	0	0	0	0	0	0	0	0	0
dengue_type3_15mer	0	0	0	0	0	0	0	0	0	0	AIKVLKGFKKEISNM	0	0	0	0	0	0	0	0	0	0	7	0	0	0	0	0	7	0	0	0	0	0	0	1.52979e-05	0	0	0	0	0	2.40012e-05	0	0	0	0	5	0	0	0	1	0	0	0	0	0	0	0	0	0
dengue_type3_15mer	0	0	1	0	0	0	5	1	0	0	KVLKGFKKEISNMLS	0	0	9.99727e-07	0	0	0	6.75279e-06	2.44928e-06	0	0	11	0	9	2	0	0	14	0	0	0	0	0	0	2.40395e-05	2.68902e-05	4.02521e-06	0	0	0	4.80024e-05	0	0	0	0	6	5	2	1	8	2	6	0	17	3	1	0	2	0
dengue_type3_15mer	0	0	0	0	0	0	0	0	0	0	VLKGFKKEISNMLSI	0	0	0	0	0	0	0	0	0	0	0	0	0	0	0	0	0	0	0	0	0	0	0	0	0	0	0	0	0	0	0	0	0	0	1	0	0	0	1	0	0	0	0	0	0	0	0	0
dengue_type3_15mer	0	7	2	0	0	0	3	4	3	0	LKGFKKEISNMLSII	0	1.05533e-05	1.99945e-06	0	0	0	4.05167e-06	9.7971e-06	9.69055e-06	0	19	0	0	0	0	0	13	0	0	0	0	0	0	4.15228e-05	0	0	0	0	0	4.45737e-05	0	0	0	0	17	6	0	1	9	3	0	0	3	2	0	0	0	0
dengue_type3_15mer	0	33	61	96	1	0	44	59	36	15	KGFKKEISNMLSIIN	0	4.97512e-05	6.09834e-05	5.92049e-05	2.81524e-05	0	5.94245e-05	0.000144507	0.000116287	8.54774e-05	14	0	11	38	57	49	11	0	13	52	71	53	0	3.05957e-05	3.28657e-05	7.64791e-05	9.68028e-05	8.11883e-05	0	3.77162e-05	4.10955e-05	9.95957e-05	0.000116151	8.85988e-05	6	5	5	15	1	2	13	35	5	40	21	12	10	20
dengue_type3_15mer	0	14	21	65	1	0	5	21	24	2	GFKKEISNMLSIINK	0	2.11066e-05	2.09943e-05	4.00866e-05	2.81524e-05	0	6.75279e-06	5.14348e-05	7.75244e-05	1.1397e-05	9	0	6	16	31	46	8	0	9	21	31	44	0	1.96687e-05	1.79268e-05	3.22017e-05	5.26471e-05	7.62176e-05	0	2.743e-05	2.84508e-05	4.02213e-05	5.07138e-05	7.35537e-05	2	4	5	15	0	1	14	17	0	12	17	21	16	15
dengue_type3_15mer	0	7	3	0	0	0	0	0	0	0	KKEISNMLSIINKRK	0	1.05533e-05	2.99918e-06	0	0	0	0	0	0	0	13	0	2	1	2	0	7	0	0	0	0	0	0	2.84103e-05	5.97559e-06	2.01261e-06	3.39659e-06	0	0	2.40012e-05	0	0	0	0	4	2	1	1	0	2	3	2	9	11	2	1	8	3
dengue_type3_15mer	0	0	0	0	0	0	8	1	0	1	EISNMLSIINKRKKT	0	0	0	0	0	0	1.08045e-05	2.44928e-06	0	5.69849e-06	22	0	0	0	0	0	11	0	0	0	0	0	0	4.8079e-05	0	0	0	0	0	3.77162e-05	0	0	0	0	5	6	0	0	3	7	0	0	3	0	2	0	0	0
dengue_type3_15mer	0	0	0	0	0	0	0	1	0	0	ISNMLSIINKRKKTS	0	0	0	0	0	0	0	2.44928e-06	0	0	8	0	0	0	0	0	8	0	0	0	0	0	0	1.74833e-05	0	0	0	0	0	2.743e-05	0	0	0	0	1	6	2	0	6	2	0	0	1	0	0	0	0	0
dengue_type3_15mer	0	11	1	4	0	0	5	2	0	0	SNMLSIINKRKKTSL	0	1.65837e-05	9.99727e-07	2.46687e-06	0	0	6.75279e-06	4.89855e-06	0	0	12	0	0	0	0	0	9	1	3	0	0	0	0	2.62249e-05	0	0	0	0	6.13938e-06	3.08587e-05	9.48359e-06	0	0	0	5	7	0	0	8	1	0	0	1	0	0	0	0	0
dengue_type3_15mer	0	0	0	0	0	0	0	0	0	0	NMLSIINKRKKTSLC	0	0	0	0	0	0	0	0	0	0	13	0	0	0	0	0	4	1	0	0	0	0	0	2.84103e-05	0	0	0	0	6.13938e-06	1.3715e-05	0	0	0	0	6	7	0	0	9	6	0	0	0	0	0	0	0	0
dengue_type3_15mer	0	0	0	0	0	0	0	0	1	0	MLSIINKRKKTSLCL	0	0	0	0	0	0	0	0	3.23018e-06	0	14	0	1	2	0	0	8	0	0	0	0	0	0	3.05957e-05	2.98779e-06	4.02521e-06	0	0	0	2.743e-05	0	0	0	0	5	4	0	0	6	3	0	0	0	0	0	0	0	0
dengue_type3_15mer	0	0	0	0	0	0	2	2	0	0	LSIINKRKKTSLCLM	0	0	0	0	0	0	2.70111e-06	4.89855e-06	0	0	13	0	0	0	0	0	7	0	1	0	0	0	0	2.84103e-05	0	0	0	0	0	2.40012e-05	3.1612e-06	0	0	0	4	6	0	1	6	2	0	1	2	0	0	0	0	0
dengue_type3_15mer	0	0	0	0	0	0	4	5	4	1	SIINKRKKTSLCLMM	0	0	0	0	0	0	5.40223e-06	1.22464e-05	1.29207e-05	5.69849e-06	11	0	0	0	0	0	9	0	5	0	6	1	0	2.40395e-05	0	0	0	0	0	3.08587e-05	1.5806e-05	0	9.81558e-06	1.67168e-06	7	8	1	0	8	4	0	0	1	1	0	0	0	0
dengue_type3_15mer	0	0	0	0	0	0	0	0	0	0	IINKRKKTSLCLMMM	0	0	0	0	0	0	0	0	0	0	18	0	0	0	0	0	13	0	0	0	1	0	0	3.93374e-05	0	0	0	0	0	4.45737e-05	0	0	1.63593e-06	0	3	4	2	0	1	1	0	0	0	0	0	0	0	0
dengue_type3_15mer	0	0	0	0	0	0	0	0	0	0	INKRKKTSLCLMMML	0	0	0	0	0	0	0	0	0	0	19	0	0	0	0	0	11	0	0	0	0	0	0	4.15228e-05	0	0	0	0	0	3.77162e-05	0	0	0	0	8	13	0	0	6	3	0	0	0	0	0	0	0	0
dengue_type3_15mer	0	0	0	0	0	0	0	0	0	0	NKRKKTSLCLMMMLP	0	0	0	0	0	0	0	0	0	0	12	1	0	0	0	0	5	0	0	0	0	0	8.05633e-06	2.62249e-05	0	0	0	0	0	1.71437e-05	0	0	0	0	4	3	0	0	0	1	0	0	0	0	0	0	0	0
dengue_type3_15mer	0	0	0	0	0	0	0	0	0	0	KRKKTSLCLMMMLPA	0	0	0	0	0	0	0	0	0	0	12	0	0	0	0	0	4	0	0	0	0	0	0	2.62249e-05	0	0	0	0	0	1.3715e-05	0	0	0	0	1	2	0	0	0	0	0	0	0	0	0	0	0	0
dengue_type3_15mer	0	2	0	0	0	0	4	0	0	0	RKKTSLCLMMMLPAT	0	3.01522e-06	0	0	0	0	5.40223e-06	0	0	0	14	0	2	0	0	0	6	0	0	0	0	0	0	3.05957e-05	5.97559e-06	0	0	0	0	2.05725e-05	0	0	0	0	5	4	0	0	2	0	0	0	4	1	0	0	0	0
dengue_type3_15mer	0	36	27	5	0	1	12	9	1	0	KKTSLCLMMMLPATL	0	5.4274e-05	2.69926e-05	3.08359e-06	0	4.34686e-06	1.62067e-05	2.20435e-05	3.23018e-06	0	17	0	11	7	8	0	7	0	14	8	4	0	0	3.7152e-05	3.28657e-05	1.40882e-05	1.35864e-05	0	0	2.40012e-05	4.42567e-05	1.53224e-05	6.54372e-06	0	7	10	6	2	3	3	1	0	10	6	0	0	5	0
dengue_type3_15mer	0	29	20	14	0	0	22	14	3	1	KTSLCLMMMLPATLA	0	4.37207e-05	1.99945e-05	8.63404e-06	0	0	2.97123e-05	3.42899e-05	9.69055e-06	5.69849e-06	15	1	7	15	11	6	5	0	4	16	7	4	8.05633e-06	3.27812e-05	2.09146e-05	3.01891e-05	1.86812e-05	9.94143e-06	0	1.71437e-05	1.26448e-05	3.06448e-05	1.14515e-05	6.6867e-06	7	1	4	5	3	3	2	3	3	20	0	0	10	4
dengue_type3_15mer	0	9	10	1	0	0	11	2	0	0	TSLCLMMMLPATLAF	0	1.35685e-05	9.99727e-06	6.16717e-07	0	0	1.48561e-05	4.89855e-06	0	0	9	0	4	1	0	0	5	0	6	9	1	0	0	1.96687e-05	1.19512e-05	2.01261e-06	0	0	0	1.71437e-05	1.89672e-05	1.72377e-05	1.63593e-06	0	3	3	2	0	1	2	0	0	5	1	0	0	0	0
dengue_type3_15mer	0	4	3	3	0	0	20	0	1	0	SLCLMMMLPATLAFH	0	6.03044e-06	2.99918e-06	1.85015e-06	0	0	2.70111e-05	0	3.23018e-06	0	7	0	2	3	0	0	8	0	0	0	0	0	0	1.52979e-05	5.97559e-06	6.03782e-06	0	0	0	2.743e-05	0	0	0	0	0	5	3	0	0	2	0	0	2	4	0	0	1	1
dengue_type3_15mer	0	17	2	3	0	0	18	1	0	0	LCLMMMLPATLAFHL	0	2.56294e-05	1.99945e-06	1.85015e-06	0	0	2.431e-05	2.44928e-06	0	0	16	1	5	6	0	0	14	0	0	2	0	0	8.05633e-06	3.49666e-05	1.4939e-05	1.20756e-05	0	0	0	4.80024e-05	0	3.8306e-06	0	0	5	3	4	1	7	2	0	0	4	1	0	0	0	0
dengue_type3_15mer	0	1	0	0	0	0	21	2	0	0	CLMMMLPATLAFHLT	0	1.50761e-06	0	0	0	0	2.83617e-05	4.89855e-06	0	0	16	0	9	4	0	0	8	0	0	0	0	0	0	3.49666e-05	2.68902e-05	8.05043e-06	0	0	0	2.743e-05	0	0	0	0	2	7	0	0	3	3	1	0	2	3	0	0	0	0
dengue_type3_15mer	0	0	0	0	0	0	13	1	0	0	LMMMLPATLAFHLTS	0	0	0	0	0	0	1.75572e-05	2.44928e-06	0	0	20	0	9	4	1	0	7	0	4	1	0	0	0	4.37082e-05	2.68902e-05	8.05043e-06	1.69829e-06	0	0	2.40012e-05	1.26448e-05	1.9153e-06	0	0	12	6	2	2	4	3	1	0	7	0	0	1	4	1
dengue_type3_15mer	0	1	0	0	0	0	2	4	0	0	MMMLPATLAFHLTSR	0	1.50761e-06	0	0	0	0	2.70111e-06	9.7971e-06	0	0	7	1	3	1	0	0	7	0	8	15	5	2	8.05633e-06	1.52979e-05	8.96338e-06	2.01261e-06	0	0	0	2.40012e-05	2.52896e-05	2.87295e-05	8.17965e-06	3.34335e-06	4	1	0	0	1	0	0	1	4	1	0	0	1	1
dengue_type3_15mer	0	10	6	1	0	0	14	3	0	1	MMLPATLAFHLTSRD	0	1.50761e-05	5.99836e-06	6.16717e-07	0	0	1.89078e-05	7.34783e-06	0	5.69849e-06	19	0	9	2	0	0	4	0	6	5	4	0	0	4.15228e-05	2.68902e-05	4.02521e-06	0	0	0	1.3715e-05	1.89672e-05	9.57651e-06	6.54372e-06	0	8	1	2	1	2	3	0	0	2	5	0	0	2	1
dengue_type3_15mer	0	29	5	1	0	0	11	1	0	0	MLPATLAFHLTSRDG	0	4.37207e-05	4.99864e-06	6.16717e-07	0	0	1.48561e-05	2.44928e-06	0	0	12	0	14	9	0	0	8	0	10	8	1	0	0	2.62249e-05	4.18291e-05	1.81135e-05	0	0	0	2.743e-05	3.1612e-05	1.53224e-05	1.63593e-06	0	6	6	1	0	3	7	1	0	8	0	0	0	0	0
dengue_type3_15mer	0	0	0	0	0	0	11	0	0	0	LPATLAFHLTSRDGE	0	0	0	0	0	0	1.48561e-05	0	0	0	19	0	5	3	0	0	4	0	6	0	0	0	0	4.15228e-05	1.4939e-05	6.03782e-06	0	0	0	1.3715e-05	1.89672e-05	0	0	0	8	5	1	0	4	4	0	0	8	2	0	0	0	0
dengue_type3_15mer	0	0	0	0	0	0	11	0	0	0	PATLAFHLTSRDGEP	0	0	0	0	0	0	1.48561e-05	0	0	0	9	0	7	2	2	1	3	0	9	15	4	1	0	1.96687e-05	2.09146e-05	4.02521e-06	3.39659e-06	1.6569e-06	0	1.02862e-05	2.84508e-05	2.87295e-05	6.54372e-06	1.67168e-06	3	2	0	0	4	1	2	0	3	4	0	0	3	0
dengue_type3_15mer	0	3	2	1	0	0	0	0	0	0	ATLAFHLTSRDGEPR	0	4.52283e-06	1.99945e-06	6.16717e-07	0	0	0	0	0	0	9	0	4	0	0	0	10	0	9	0	0	0	0	1.96687e-05	1.19512e-05	0	0	0	0	3.42874e-05	2.84508e-05	0	0	0	14	9	1	0	6	3	0	0	0	0	0	0	0	0
dengue_type3_15mer	0	0	0	0	0	0	0	0	0	0	TLAFHLTSRDGEPRM	0	0	0	0	0	0	0	0	0	0	8	1	0	0	0	0	10	0	1	3	0	0	8.05633e-06	1.74833e-05	0	0	0	0	0	3.42874e-05	3.1612e-06	5.7459e-06	0	0	13	2	0	0	2	0	0	0	4	0	0	0	0	0
dengue_type3_15mer	0	0	0	0	0	0	0	0	0	0	LAFHLTSRDGEPRMI	0	0	0	0	0	0	0	0	0	0	16	0	1	3	0	0	15	0	9	2	0	1	0	3.49666e-05	2.98779e-06	6.03782e-06	0	0	0	5.14312e-05	2.84508e-05	3.8306e-06	0	1.67168e-06	9	4	0	0	2	3	0	0	0	0	0	0	0	0
dengue_type3_15mer	0	29	12	0	0	0	21	0	0	0	AFHLTSRDGEPRMIV	0	4.37207e-05	1.19967e-05	0	0	0	2.83617e-05	0	0	0	19	0	8	4	0	0	7	0	5	6	0	0	0	4.15228e-05	2.39024e-05	8.05043e-06	0	0	0	2.40012e-05	1.5806e-05	1.14918e-05	0	0	10	4	1	0	4	5	0	0	12	4	0	0	3	0
dengue_type3_15mer	0	2	3	0	0	0	13	1	0	0	FHLTSRDGEPRMIVG	0	3.01522e-06	2.99918e-06	0	0	0	1.75572e-05	2.44928e-06	0	0	16	0	8	3	1	0	8	0	7	6	0	0	0	3.49666e-05	2.39024e-05	6.03782e-06	1.69829e-06	0	0	2.743e-05	2.21284e-05	1.14918e-05	0	0	6	14	1	0	6	5	0	0	4	0	0	0	1	0
dengue_type3_15mer	0	3	0	0	0	0	15	1	0	0	HLTSRDGEPRMIVGK	0	4.52283e-06	0	0	0	0	2.02584e-05	2.44928e-06	0	0	11	0	2	1	0	0	4	0	12	27	3	0	0	2.40395e-05	5.97559e-06	2.01261e-06	0	0	0	1.3715e-05	3.79343e-05	5.17131e-05	4.90779e-06	0	2	2	1	2	0	0	0	0	3	2	0	0	1	0
dengue_type3_15mer	0	7	9	1	0	0	30	20	14	4	LTSRDGEPRMIVGKN	0	1.05533e-05	8.99754e-06	6.16717e-07	0	0	4.05167e-05	4.89855e-05	4.52226e-05	2.2794e-05	15	0	6	10	3	1	8	0	5	5	3	0	0	3.27812e-05	1.79268e-05	2.01261e-05	5.09488e-06	1.6569e-06	0	2.743e-05	1.5806e-05	9.57651e-06	4.90779e-06	0	9	5	0	4	2	0	1	0	3	6	1	0	2	0
dengue_type3_15mer	0	58	70	63	3	0	20	24	6	4	TSRDGEPRMIVGKNE	0	8.74414e-05	6.99809e-05	3.88532e-05	8.44571e-05	0	2.70111e-05	5.87826e-05	1.93811e-05	2.2794e-05	16	0	6	29	15	5	16	0	13	10	20	2	0	3.49666e-05	1.79268e-05	5.83656e-05	2.54744e-05	8.28452e-06	0	5.48599e-05	4.10955e-05	1.9153e-05	3.27186e-05	3.34335e-06	5	8	3	8	5	6	0	2	5	23	0	0	3	5
dengue_type3_15mer	0	9	18	25	0	0	28	29	23	13	SRDGEPRMIVGKNER	0	1.35685e-05	1.79951e-05	1.54179e-05	0	0	3.78156e-05	7.1029e-05	7.42942e-05	7.40804e-05	20	1	9	13	17	10	5	0	1	4	8	3	8.05633e-06	4.37082e-05	2.68902e-05	2.61639e-05	2.8871e-05	1.6569e-05	0	1.71437e-05	3.1612e-06	7.66121e-06	1.30874e-05	5.01503e-06	8	2	6	12	1	0	2	25	9	26	2	11	11	16
dengue_type3_15mer	0	21	23	6	0	0	6	10	4	3	RDGEPRMIVGKNERG	0	3.16598e-05	2.29937e-05	3.7003e-06	0	0	8.10334e-06	2.44928e-05	1.29207e-05	1.70955e-05	7	0	10	12	5	5	8	1	0	17	15	6	0	1.52979e-05	2.98779e-05	2.41513e-05	8.49147e-06	8.28452e-06	6.13938e-06	2.743e-05	0	3.25601e-05	2.4539e-05	1.00301e-05	8	5	6	8	0	3	0	5	8	9	1	1	11	5
dengue_type3_15mer	0	18	35	58	2	1	34	32	29	20	DGEPRMIVGKNERGK	0	2.7137e-05	3.49904e-05	3.57696e-05	5.63047e-05	4.34686e-06	4.5919e-05	7.83768e-05	9.36753e-05	0.00011397	18	0	6	18	19	34	9	0	9	29	76	56	0	3.93374e-05	1.79268e-05	3.62269e-05	3.22676e-05	5.63348e-05	0	3.08587e-05	2.84508e-05	5.55437e-05	0.000124331	9.36139e-05	7	4	14	11	2	0	33	41	7	33	46	21	42	33
dengue_type3_15mer	0	5	11	40	1	0	19	15	14	12	GEPRMIVGKNERGKS	0	7.53806e-06	1.0997e-05	2.46687e-05	2.81524e-05	0	2.56606e-05	3.67391e-05	4.52226e-05	6.83819e-05	17	0	18	55	90	125	15	0	12	35	72	80	0	3.7152e-05	5.37803e-05	0.000110693	0.000152847	0.000207113	0	5.14312e-05	3.79343e-05	6.70356e-05	0.000117787	0.000133734	12	7	6	18	0	0	18	40	4	20	21	29	9	41
dengue_type3_15mer	0	9	18	43	0	0	14	9	7	3	EPRMIVGKNERGKSL	0	1.35685e-05	1.79951e-05	2.65189e-05	0	0	1.89078e-05	2.20435e-05	2.26113e-05	1.70955e-05	7	0	4	13	21	21	5	0	5	28	63	40	0	1.52979e-05	1.19512e-05	2.61639e-05	3.56642e-05	3.4795e-05	0	1.71437e-05	1.5806e-05	5.36284e-05	0.000103064	6.6867e-05	4	4	4	9	1	0	22	26	0	8	29	24	20	17
dengue_type3_15mer	0	13	4	0	0	2	19	8	7	1	PRMIVGKNERGKSLL	0	1.95989e-05	3.99891e-06	0	0	8.69372e-06	2.56606e-05	1.95942e-05	2.26113e-05	5.69849e-06	13	0	3	9	18	9	7	0	4	6	14	13	0	2.84103e-05	8.96338e-06	1.81135e-05	3.05693e-05	1.49121e-05	0	2.40012e-05	1.26448e-05	1.14918e-05	2.2903e-05	2.17318e-05	3	5	4	12	2	1	12	24	5	17	12	15	21	18
dengue_type3_15mer	0	11	3	2	0	0	63	28	14	7	RMIVGKNERGKSLLF	0	1.65837e-05	2.99918e-06	1.23343e-06	0	0	8.50851e-05	6.85797e-05	4.52226e-05	3.98894e-05	22	0	11	17	14	12	15	0	14	79	66	56	0	4.8079e-05	3.28657e-05	3.42143e-05	2.37761e-05	1.98829e-05	0	5.14312e-05	4.42567e-05	0.000151309	0.000107971	9.36139e-05	2	7	15	11	2	2	24	56	5	32	27	28	42	35
dengue_type3_15mer	0	6	2	0	0	0	16	9	0	0	MIVGKNERGKSLLFK	0	9.04567e-06	1.99945e-06	0	0	0	2.16089e-05	2.20435e-05	0	0	16	0	13	16	0	1	10	0	3	12	5	2	0	3.49666e-05	3.88413e-05	3.22017e-05	0	1.6569e-06	0	3.42874e-05	9.48359e-06	2.29836e-05	8.17965e-06	3.34335e-06	8	6	5	3	7	7	2	2	16	7	2	2	2	4
dengue_type3_15mer	0	2	0	0	0	0	24	6	1	0	IVGKNERGKSLLFKT	0	3.01522e-06	0	0	0	0	3.24134e-05	1.46957e-05	3.23018e-06	0	14	0	7	0	0	0	16	0	14	14	2	5	0	3.05957e-05	2.09146e-05	0	0	0	0	5.48599e-05	4.42567e-05	2.68142e-05	3.27186e-06	8.35838e-06	5	2	2	0	9	2	0	1	4	3	0	0	5	0
dengue_type3_15mer	0	7	2	2	0	0	8	8	0	0	VGKNERGKSLLFKTA	0	1.05533e-05	1.99945e-06	1.23343e-06	0	0	1.08045e-05	1.95942e-05	0	0	9	0	3	4	0	0	10	0	5	10	1	0	0	1.96687e-05	8.96338e-06	8.05043e-06	0	0	0	3.42874e-05	1.5806e-05	1.9153e-05	1.63593e-06	0	9	1	0	0	4	3	0	0	3	1	0	0	0	0
dengue_type3_15mer	0	21	22	11	1	0	17	23	20	3	GKNERGKSLLFKTAS	0	3.16598e-05	2.1994e-05	6.78389e-06	2.81524e-05	0	2.29595e-05	5.63333e-05	6.46037e-05	1.70955e-05	17	0	17	11	5	0	12	0	15	6	4	0	0	3.7152e-05	5.07925e-05	2.21387e-05	8.49147e-06	0	0	4.11449e-05	4.74179e-05	1.14918e-05	6.54372e-06	0	6	6	4	4	3	4	1	2	11	20	1	0	7	1
dengue_type3_15mer	0	11	5	0	0	0	4	3	0	0	KNERGKSLLFKTASG	0	1.65837e-05	4.99864e-06	0	0	0	5.40223e-06	7.34783e-06	0	0	7	0	1	1	0	0	3	0	5	6	0	0	0	1.52979e-05	2.98779e-06	2.01261e-06	0	0	0	1.02862e-05	1.5806e-05	1.14918e-05	0	0	1	0	1	0	1	2	0	0	4	2	0	0	0	1
dengue_type3_15mer	0	33	36	30	0	0	19	12	11	2	NERGKSLLFKTASGI	0	4.97512e-05	3.59902e-05	1.85015e-05	0	0	2.56606e-05	2.93913e-05	3.5532e-05	1.1397e-05	13	0	5	16	2	0	7	0	7	16	2	0	0	2.84103e-05	1.4939e-05	3.22017e-05	3.39659e-06	0	0	2.40012e-05	2.21284e-05	3.06448e-05	3.27186e-06	0	4	7	2	0	0	0	0	0	7	4	0	0	1	0
dengue_type3_15mer	0	10	0	2	0	0	19	4	5	0	ERGKSLLFKTASGIN	0	1.50761e-05	0	1.23343e-06	0	0	2.56606e-05	9.7971e-06	1.61509e-05	0	8	0	6	8	0	0	8	0	8	11	1	0	0	1.74833e-05	1.79268e-05	1.61009e-05	0	0	0	2.743e-05	2.52896e-05	2.10683e-05	1.63593e-06	0	8	4	4	0	5	4	0	0	11	4	0	0	3	0
dengue_type3_15mer	0	7	3	0	0	0	37	6	2	0	RGKSLLFKTASGINM	0	1.05533e-05	2.99918e-06	0	0	0	4.99706e-05	1.46957e-05	6.46037e-06	0	9	0	12	1	0	0	8	0	6	12	0	0	0	1.96687e-05	3.58535e-05	2.01261e-06	0	0	0	2.743e-05	1.89672e-05	2.29836e-05	0	0	3	3	2	1	1	6	1	0	9	2	0	0	0	1
dengue_type3_15mer	0	11	8	0	0	0	3	7	0	0	GKSLLFKTASGINMC	0	1.65837e-05	7.99782e-06	0	0	0	4.05167e-06	1.71449e-05	0	0	9	0	7	7	0	1	8	0	8	6	0	0	0	1.96687e-05	2.09146e-05	1.40882e-05	0	1.6569e-06	0	2.743e-05	2.52896e-05	1.14918e-05	0	0	3	3	3	3	3	2	0	0	5	3	0	0	2	0
dengue_type3_15mer	0	91	103	57	1	0	66	18	7	1	KSLLFKTASGINMCT	0	0.000137193	0.000102972	3.51529e-05	2.81524e-05	0	8.91368e-05	4.4087e-05	2.26113e-05	5.69849e-06	35	0	19	25	16	0	19	0	19	22	11	3	0	7.64894e-05	5.67681e-05	5.03152e-05	2.71727e-05	0	0	6.51461e-05	6.00627e-05	4.21366e-05	1.79952e-05	5.01503e-06	8	8	13	10	8	10	8	3	15	5	5	0	15	3
dengue_type3_15mer	0	0	0	0	0	0	8	2	1	0	SLLFKTASGINMCTL	0	0	0	0	0	0	1.08045e-05	4.89855e-06	3.23018e-06	0	14	0	17	19	1	0	8	0	1	1	1	0	0	3.05957e-05	5.07925e-05	3.82395e-05	1.69829e-06	0	0	2.743e-05	3.1612e-06	1.9153e-06	1.63593e-06	0	0	2	8	1	2	0	3	3	2	6	0	0	14	0
dengue_type3_15mer	0	2	2	0	0	0	3	0	0	0	LLFKTASGINMCTLI	0	3.01522e-06	1.99945e-06	0	0	0	4.05167e-06	0	0	0	13	0	2	0	0	0	4	0	5	0	0	0	0	2.84103e-05	5.97559e-06	0	0	0	0	1.3715e-05	1.5806e-05	0	0	0	5	2	0	0	1	1	2	0	4	1	0	0	1	0
dengue_type3_15mer	0	31	30	9	0	0	30	3	3	0	LFKTASGINMCTLIA	0	4.67359e-05	2.99918e-05	5.55046e-06	0	0	4.05167e-05	7.34783e-06	9.69055e-06	0	15	0	8	12	0	0	12	0	7	2	3	0	0	3.27812e-05	2.39024e-05	2.41513e-05	0	0	0	4.11449e-05	2.21284e-05	3.8306e-06	4.90779e-06	0	8	11	4	3	2	1	2	0	8	9	0	0	7	0
dengue_type3_15mer	0	47	61	23	0	0	19	4	4	0	FKTASGINMCTLIAM	0	7.08577e-05	6.09834e-05	1.41845e-05	0	0	2.56606e-05	9.7971e-06	1.29207e-05	0	24	0	13	33	17	6	10	0	9	11	9	7	0	5.24498e-05	3.88413e-05	6.6416e-05	2.8871e-05	9.94143e-06	0	3.42874e-05	2.84508e-05	2.10683e-05	1.47234e-05	1.17017e-05	4	7	14	4	1	1	4	9	11	9	6	2	30	9
dengue_type3_15mer	0	14	15	9	0	2	27	39	12	9	KTASGINMCTLIAMD	0	2.11066e-05	1.49959e-05	5.55046e-06	0	8.69372e-06	3.64651e-05	9.55217e-05	3.87622e-05	5.12864e-05	12	0	2	11	8	6	14	0	41	60	82	58	0	2.62249e-05	5.97559e-06	2.21387e-05	1.35864e-05	9.94143e-06	0	4.80024e-05	0.000129609	0.000114918	0.000134146	9.69572e-05	4	10	11	14	2	3	10	19	15	24	11	3	15	27
dengue_type3_15mer	0	40	74	44	1	0	60	62	29	12	TASGINMCTLIAMDL	0	6.03044e-05	7.39798e-05	2.71356e-05	2.81524e-05	0	8.10334e-05	0.000151855	9.36753e-05	6.83819e-05	24	0	8	19	22	12	14	0	17	38	51	33	0	5.24498e-05	2.39024e-05	3.82395e-05	3.73625e-05	1.98829e-05	0	4.80024e-05	5.37403e-05	7.27815e-05	8.34324e-05	5.51653e-05	8	11	8	9	1	5	12	14	8	22	14	3	41	22
dengue_type3_15mer	0	6	6	8	0	0	12	4	7	2	ASGINMCTLIAMDLG	0	9.04567e-06	5.99836e-06	4.93374e-06	0	0	1.62067e-05	9.7971e-06	2.26113e-05	1.1397e-05	5	0	3	3	4	5	1	0	11	35	31	8	0	1.09271e-05	8.96338e-06	6.03782e-06	6.79318e-06	8.28452e-06	0	3.42874e-06	3.47732e-05	6.70356e-05	5.07138e-05	1.33734e-05	3	3	5	6	0	0	6	0	10	14	9	1	16	8
dengue_type3_15mer	0	30	43	49	1	0	35	35	33	9	SGINMCTLIAMDLGE	0	4.52283e-05	4.29883e-05	3.02192e-05	2.81524e-05	0	4.72695e-05	8.57246e-05	0.000106596	5.12864e-05	12	0	14	38	49	45	6	0	1	3	2	8	0	2.62249e-05	4.18291e-05	7.64791e-05	8.32164e-05	7.45607e-05	0	2.05725e-05	3.1612e-06	5.7459e-06	3.27186e-06	1.33734e-05	5	4	9	6	0	2	10	7	8	11	9	3	20	5
dengue_type3_15mer	0	27	93	86	1	0	20	19	8	5	GINMCTLIAMDLGEM	0	4.07055e-05	9.29746e-05	5.30377e-05	2.81524e-05	0	2.70111e-05	4.65362e-05	2.58415e-05	2.84925e-05	15	0	9	34	28	28	5	0	32	60	56	37	0	3.27812e-05	2.68902e-05	6.84286e-05	4.75522e-05	4.63933e-05	0	1.71437e-05	0.000101158	0.000114918	9.16121e-05	6.1852e-05	6	2	10	10	0	1	10	1	4	11	11	1	22	6
dengue_type3_15mer	0	5	7	2	0	0	4	1	0	0	INMCTLIAMDLGEMC	0	7.53806e-06	6.99809e-06	1.23343e-06	0	0	5.40223e-06	2.44928e-06	0	0	10	0	4	3	3	1	10	0	0	0	0	0	0	2.18541e-05	1.19512e-05	6.03782e-06	5.09488e-06	1.6569e-06	0	3.42874e-05	0	0	0	0	6	2	8	1	1	0	3	1	8	1	1	0	1	1
dengue_type3_15mer	1	38	74	108	4	0	15	4	2	0	NMCTLIAMDLGEMCD	4.72146e-06	5.72892e-05	7.39798e-05	6.66055e-05	0.000112609	0	2.02584e-05	9.7971e-06	6.46037e-06	0	6	0	19	19	25	22	11	0	5	2	4	2	0	1.31125e-05	5.67681e-05	3.82395e-05	4.24574e-05	3.64519e-05	0	3.77162e-05	1.5806e-05	3.8306e-06	6.54372e-06	3.34335e-06	10	6	7	8	0	2	13	2	7	8	18	0	20	6
dengue_type3_15mer	0	40	60	36	2	0	13	0	0	0	MCTLIAMDLGEMCDD	0	6.03044e-05	5.99836e-05	2.22018e-05	5.63047e-05	0	1.75572e-05	0	0	0	16	0	9	9	5	1	16	0	1	1	0	0	0	3.49666e-05	2.68902e-05	1.81135e-05	8.49147e-06	1.6569e-06	0	5.48599e-05	3.1612e-06	1.9153e-06	0	0	5	7	3	2	1	4	3	0	3	0	1	0	6	0
dengue_type3_15mer	0	35	89	157	7	0	34	13	9	1	CTLIAMDLGEMCDDT	0	5.27664e-05	8.89757e-05	9.68246e-05	0.000197067	0	4.5919e-05	3.18406e-05	2.90716e-05	5.69849e-06	14	0	9	37	62	66	18	0	13	17	4	3	0	3.05957e-05	2.68902e-05	7.44665e-05	0.000105294	0.000109356	0	6.17174e-05	4.10955e-05	3.25601e-05	6.54372e-06	5.01503e-06	3	5	11	4	1	0	28	6	9	13	25	3	19	4
dengue_type3_15mer	0	18	19	53	0	0	16	11	3	1	TLIAMDLGEMCDDTV	0	2.7137e-05	1.89948e-05	3.2686e-05	0	0	2.16089e-05	2.6942e-05	9.69055e-06	5.69849e-06	12	0	12	18	27	23	9	1	10	26	9	4	0	2.62249e-05	3.58535e-05	3.62269e-05	4.5854e-05	3.81088e-05	6.13938e-06	3.08587e-05	3.1612e-05	4.97978e-05	1.47234e-05	6.6867e-06	8	5	9	0	0	1	14	1	4	13	19	0	9	5
dengue_type3_15mer	0	42	56	136	2	0	41	31	13	4	LIAMDLGEMCDDTVT	0	6.33197e-05	5.59847e-05	8.38736e-05	5.63047e-05	0	5.53729e-05	7.59275e-05	4.19924e-05	2.2794e-05	19	0	4	18	16	18	12	0	25	33	17	0	0	4.15228e-05	1.19512e-05	3.62269e-05	2.71727e-05	2.98243e-05	0	4.11449e-05	7.90299e-05	6.3205e-05	2.78108e-05	0	5	11	6	2	0	5	21	2	5	16	12	0	20	2
dengue_type3_15mer	0	36	76	120	3	0	18	9	1	0	IAMDLGEMCDDTVTY	0	5.4274e-05	7.59793e-05	7.40061e-05	8.44571e-05	0	2.431e-05	2.20435e-05	3.23018e-06	0	18	0	10	18	30	34	8	0	7	21	6	1	0	3.93374e-05	2.98779e-05	3.62269e-05	5.09488e-05	5.63348e-05	0	2.743e-05	2.21284e-05	4.02213e-05	9.81558e-06	1.67168e-06	9	3	15	4	2	5	16	1	8	9	23	0	20	1
dengue_type3_15mer	0	59	47	17	0	0	10	6	2	0	AMDLGEMCDDTVTYK	0	8.89491e-05	4.69872e-05	1.04842e-05	0	0	1.35056e-05	1.46957e-05	6.46037e-06	0	15	0	8	16	6	2	5	0	3	5	0	2	0	3.27812e-05	2.39024e-05	3.22017e-05	1.01898e-05	3.31381e-06	0	1.71437e-05	9.48359e-06	9.57651e-06	0	3.34335e-06	7	7	3	6	1	1	3	1	1	4	0	0	1	1
dengue_type3_15mer	0	17	18	5	0	0	25	5	0	0	MDLGEMCDDTVTYKC	0	2.56294e-05	1.79951e-05	3.08359e-06	0	0	3.37639e-05	1.22464e-05	0	0	13	0	11	20	7	2	12	0	2	0	0	0	0	2.84103e-05	3.28657e-05	4.02521e-05	1.18881e-05	3.31381e-06	0	4.11449e-05	6.32239e-06	0	0	0	6	7	7	1	3	4	3	0	13	4	0	0	4	0
dengue_type3_15mer	0	1	1	0	0	0	27	8	3	0	DLGEMCDDTVTYKCP	0	1.50761e-06	9.99727e-07	0	0	0	3.64651e-05	1.95942e-05	9.69055e-06	0	14	0	8	4	1	1	10	0	1	0	0	0	0	3.05957e-05	2.39024e-05	8.05043e-06	1.69829e-06	1.6569e-06	0	3.42874e-05	3.1612e-06	0	0	0	6	4	6	4	2	2	3	0	6	6	0	0	5	2
dengue_type3_15mer	0	22	28	26	0	0	32	30	15	8	LGEMCDDTVTYKCPH	0	3.31674e-05	2.79924e-05	1.60347e-05	0	0	4.32178e-05	7.34783e-05	4.84527e-05	4.55879e-05	13	0	8	16	7	0	14	0	11	28	8	2	0	2.84103e-05	2.39024e-05	3.22017e-05	1.18881e-05	0	0	4.80024e-05	3.47732e-05	5.36284e-05	1.30874e-05	3.34335e-06	8	4	6	2	2	2	7	0	9	13	4	1	7	0
dengue_type3_15mer	0	41	32	13	1	0	17	22	11	6	GEMCDDTVTYKCPHI	0	6.18121e-05	3.19913e-05	8.01733e-06	2.81524e-05	0	2.29595e-05	5.38841e-05	3.5532e-05	3.4191e-05	6	0	8	3	3	0	2	0	0	3	3	2	0	1.31125e-05	2.39024e-05	6.03782e-06	5.09488e-06	0	0	6.85749e-06	0	5.7459e-06	4.90779e-06	3.34335e-06	4	1	2	3	3	1	1	2	9	4	0	0	4	4
dengue_type3_15mer	1	14	4	1	0	0	22	5	0	0	MCDDTVTYKCPHITE	4.72146e-06	2.11066e-05	3.99891e-06	6.16717e-07	0	0	2.97123e-05	1.22464e-05	0	0	15	0	1	2	0	0	7	0	19	11	5	3	0	3.27812e-05	2.98779e-06	4.02521e-06	0	0	0	2.40012e-05	6.00627e-05	2.10683e-05	8.17965e-06	5.01503e-06	6	4	5	1	4	3	0	0	4	4	0	0	7	0
dengue_type3_15mer	0	38	10	1	0	0	28	4	3	1	CDDTVTYKCPHITEV	0	5.72892e-05	9.99727e-06	6.16717e-07	0	0	3.78156e-05	9.7971e-06	9.69055e-06	5.69849e-06	21	0	11	19	14	11	14	0	17	16	4	0	0	4.58936e-05	3.28657e-05	3.82395e-05	2.37761e-05	1.8226e-05	0	4.80024e-05	5.37403e-05	3.06448e-05	6.54372e-06	0	9	4	11	6	6	5	2	0	14	7	2	0	12	0
dengue_type3_15mer	0	23	16	3	0	0	61	20	13	2	DDTVTYKCPHITEVE	0	3.46751e-05	1.59956e-05	1.85015e-06	0	0	8.2384e-05	4.89855e-05	4.19924e-05	1.1397e-05	25	1	14	13	6	0	9	0	7	14	6	2	8.05633e-06	5.46353e-05	4.18291e-05	2.61639e-05	1.01898e-05	0	0	3.08587e-05	2.21284e-05	2.68142e-05	9.81558e-06	3.34335e-06	5	9	9	2	6	3	5	1	16	8	1	0	12	5
dengue_type3_15mer	0	16	10	3	0	0	19	23	7	3	DTVTYKCPHITEVEP	0	2.41218e-05	9.99727e-06	1.85015e-06	0	0	2.56606e-05	5.63333e-05	2.26113e-05	1.70955e-05	13	1	4	10	4	0	7	0	0	0	0	0	8.05633e-06	2.84103e-05	1.19512e-05	2.01261e-05	6.79318e-06	0	0	2.40012e-05	0	0	0	0	9	6	3	5	3	3	0	2	4	14	1	0	4	2
dengue_type3_15mer	0	14	8	0	0	0	36	6	5	0	TVTYKCPHITEVEPE	0	2.11066e-05	7.99782e-06	0	0	0	4.86201e-05	1.46957e-05	1.61509e-05	0	5	0	3	1	3	0	10	0	11	14	9	1	0	1.09271e-05	8.96338e-06	2.01261e-06	5.09488e-06	0	0	3.42874e-05	3.47732e-05	2.68142e-05	1.47234e-05	1.67168e-06	6	3	2	1	3	1	2	1	4	8	1	0	5	3
dengue_type3_15mer	0	1	5	0	0	0	2	2	0	0	VTYKCPHITEVEPED	0	1.50761e-06	4.99864e-06	0	0	0	2.70111e-06	4.89855e-06	0	0	15	0	7	4	1	0	9	0	0	0	0	0	0	3.27812e-05	2.09146e-05	8.05043e-06	1.69829e-06	0	0	3.08587e-05	0	0	0	0	7	6	0	0	3	1	0	0	0	1	0	0	0	1
dengue_type3_15mer	0	9	2	1	0	0	9	1	0	0	TYKCPHITEVEPEDI	0	1.35685e-05	1.99945e-06	6.16717e-07	0	0	1.2155e-05	2.44928e-06	0	0	19	0	12	10	0	0	20	0	7	6	0	0	0	4.15228e-05	3.58535e-05	2.01261e-05	0	0	0	6.85749e-05	2.21284e-05	1.14918e-05	0	0	6	6	8	0	12	4	7	1	20	3	0	0	8	0
dengue_type3_15mer	0	32	3	0	0	0	15	0	0	0	YKCPHITEVEPEDID	0	4.82436e-05	2.99918e-06	0	0	0	2.02584e-05	0	0	0	16	0	4	1	0	0	12	0	7	10	1	0	0	3.49666e-05	1.19512e-05	2.01261e-06	0	0	0	4.11449e-05	2.21284e-05	1.9153e-05	1.63593e-06	0	10	8	3	0	7	5	2	0	13	3	0	0	8	0
dengue_type3_15mer	0	2	0	0	0	0	12	0	0	0	KCPHITEVEPEDIDC	0	3.01522e-06	0	0	0	0	1.62067e-05	0	0	0	12	1	11	4	0	0	7	0	18	10	3	0	8.05633e-06	2.62249e-05	3.28657e-05	8.05043e-06	0	0	0	2.40012e-05	5.69015e-05	1.9153e-05	4.90779e-06	0	5	6	2	0	3	4	0	0	3	1	0	0	1	0
dengue_type3_15mer	1	13	8	5	0	0	11	7	0	0	CPHITEVEPEDIDCW	4.72146e-06	1.95989e-05	7.99782e-06	3.08359e-06	0	0	1.48561e-05	1.71449e-05	0	0	12	0	11	12	4	4	13	0	4	13	9	0	0	2.62249e-05	3.28657e-05	2.41513e-05	6.79318e-06	6.62762e-06	0	4.45737e-05	1.26448e-05	2.48989e-05	1.47234e-05	0	5	4	6	4	5	5	7	0	19	6	1	0	8	1
dengue_type3_15mer	0	8	4	4	0	0	15	4	1	0	PHITEVEPEDIDCWC	0	1.20609e-05	3.99891e-06	2.46687e-06	0	0	2.02584e-05	9.7971e-06	3.23018e-06	0	21	0	3	10	1	3	9	0	12	9	7	0	0	4.58936e-05	8.96338e-06	2.01261e-05	1.69829e-06	4.97071e-06	0	3.08587e-05	3.79343e-05	1.72377e-05	1.14515e-05	0	5	5	2	0	5	2	4	0	10	5	0	0	5	1
dengue_type3_15mer	0	16	31	8	0	0	20	10	2	0	EVEPEDIDCWCNLTS	0	2.41218e-05	3.09915e-05	4.93374e-06	0	0	2.70111e-05	2.44928e-05	6.46037e-06	0	12	0	6	2	4	4	8	0	9	21	12	0	0	2.62249e-05	1.79268e-05	4.02521e-06	6.79318e-06	6.62762e-06	0	2.743e-05	2.84508e-05	4.02213e-05	1.96312e-05	0	4	0	4	3	3	0	6	2	6	7	0	2	11	5
dengue_type3_15mer	0	5	6	1	0	0	1	0	1	0	VEPEDIDCWCNLTST	0	7.53806e-06	5.99836e-06	6.16717e-07	0	0	1.35056e-06	0	3.23018e-06	0	5	0	7	9	2	0	5	0	0	0	0	0	0	1.09271e-05	2.09146e-05	1.81135e-05	3.39659e-06	0	0	1.71437e-05	0	0	0	0	3	1	3	0	1	0	2	0	6	0	0	0	3	0
dengue_type3_15mer	0	11	7	5	1	0	9	15	14	5	EPEDIDCWCNLTSTW	0	1.65837e-05	6.99809e-06	3.08359e-06	2.81524e-05	0	1.2155e-05	3.67391e-05	4.52226e-05	2.84925e-05	9	0	9	12	8	2	9	0	9	6	23	11	0	1.96687e-05	2.68902e-05	2.41513e-05	1.35864e-05	3.31381e-06	0	3.08587e-05	2.84508e-05	1.14918e-05	3.76264e-05	1.83884e-05	1	5	9	10	2	1	6	9	16	20	4	4	15	8
dengue_type3_15mer	0	24	40	22	1	0	8	10	5	0	PEDIDCWCNLTSTWV	0	3.61827e-05	3.99891e-05	1.35678e-05	2.81524e-05	0	1.08045e-05	2.44928e-05	1.61509e-05	0	20	0	24	20	9	9	11	1	6	11	21	9	0	4.37082e-05	7.17071e-05	4.02521e-05	1.52847e-05	1.49121e-05	6.13938e-06	3.77162e-05	1.89672e-05	2.10683e-05	3.43545e-05	1.50451e-05	9	6	6	13	2	1	8	14	6	14	3	2	11	32
dengue_type3_15mer	0	79	106	40	0	0	11	28	21	5	EDIDCWCNLTSTWVT	0	0.000119101	0.000105971	2.46687e-05	0	0	1.48561e-05	6.85797e-05	6.78338e-05	2.84925e-05	30	0	8	30	25	10	4	0	9	35	27	16	0	6.55623e-05	2.39024e-05	6.03782e-05	4.24574e-05	1.6569e-05	0	1.3715e-05	2.84508e-05	6.70356e-05	4.41701e-05	2.67468e-05	11	4	12	5	1	2	10	7	23	16	8	1	31	6
dengue_type3_15mer	0	29	52	12	0	0	48	52	35	21	DIDCWCNLTSTWVTY	0	4.37207e-05	5.19858e-05	7.40061e-06	0	0	6.48268e-05	0.000127362	0.000113056	0.000119668	24	0	15	22	19	9	14	1	20	35	42	25	0	5.24498e-05	4.48169e-05	4.42774e-05	3.22676e-05	1.49121e-05	6.13938e-06	4.80024e-05	6.32239e-05	6.70356e-05	6.87091e-05	4.17919e-05	14	8	9	17	3	2	23	36	18	34	15	13	42	47
dengue_type3_15mer	0	6	0	0	0	0	12	0	0	0	IDCWCNLTSTWVTYG	0	9.04567e-06	0	0	0	0	1.62067e-05	0	0	0	11	0	5	0	0	0	9	0	10	8	3	0	0	2.40395e-05	1.4939e-05	0	0	0	0	3.08587e-05	3.1612e-05	1.53224e-05	4.90779e-06	0	10	6	2	1	1	2	0	1	1	5	0	0	1	1
dengue_type3_15mer	0	0	0	0	0	0	6	13	1	0	DCWCNLTSTWVTYGT	0	0	0	0	0	0	8.10334e-06	3.18406e-05	3.23018e-06	0	11	0	5	9	2	2	4	0	0	0	1	0	0	2.40395e-05	1.4939e-05	1.81135e-05	3.39659e-06	3.31381e-06	0	1.3715e-05	0	0	1.63593e-06	0	6	3	2	5	0	1	10	0	9	0	7	0	23	2
dengue_type3_15mer	0	13	5	0	0	0	2	2	0	0	CWCNLTSTWVTYGTC	0	1.95989e-05	4.99864e-06	0	0	0	2.70111e-06	4.89855e-06	0	0	14	0	2	4	0	0	7	0	8	2	1	1	0	3.05957e-05	5.97559e-06	8.05043e-06	0	0	0	2.40012e-05	2.52896e-05	3.8306e-06	1.63593e-06	1.67168e-06	4	5	1	0	0	0	0	0	4	5	1	0	0	0
dengue_type3_15mer	0	12	1	0	0	0	15	4	0	0	WCNLTSTWVTYGTCN	0	1.80913e-05	9.99727e-07	0	0	0	2.02584e-05	9.7971e-06	0	0	17	0	1	0	0	0	9	0	0	1	0	0	0	3.7152e-05	2.98779e-06	0	0	0	0	3.08587e-05	0	1.9153e-06	0	0	6	6	2	6	0	3	0	0	1	1	0	0	2	2
dengue_type3_15mer	0	4	7	20	0	0	4	1	2	2	CNLTSTWVTYGTCNQ	0	6.03044e-06	6.99809e-06	1.23343e-05	0	0	5.40223e-06	2.44928e-06	6.46037e-06	1.1397e-05	3	0	3	9	6	4	1	0	0	0	0	0	0	6.55623e-06	8.96338e-06	1.81135e-05	1.01898e-05	6.62762e-06	0	3.42874e-06	0	0	0	0	0	1	3	8	0	0	2	6	0	12	2	5	2	11
dengue_type3_15mer	0	9	31	94	0	0	8	12	16	14	NLTSTWVTYGTCNQA	0	1.35685e-05	3.09915e-05	5.79714e-05	0	0	1.08045e-05	2.93913e-05	5.16829e-05	7.97789e-05	3	0	16	44	55	49	3	0	17	42	57	54	0	6.55623e-06	4.78047e-05	8.85547e-05	9.34062e-05	8.11883e-05	0	1.02862e-05	5.37403e-05	8.04427e-05	9.3248e-05	9.02705e-05	2	2	6	3	3	1	17	9	1	11	30	5	39	12
dengue_type3_15mer	0	14	14	5	0	0	29	23	4	1	LTSTWVTYGTCNQAG	0	2.11066e-05	1.39962e-05	3.08359e-06	0	0	3.91662e-05	5.63333e-05	1.29207e-05	5.69849e-06	15	0	7	12	6	4	11	0	18	16	9	0	0	3.27812e-05	2.09146e-05	2.41513e-05	1.01898e-05	6.62762e-06	0	3.77162e-05	5.69015e-05	3.06448e-05	1.47234e-05	0	1	6	5	3	3	4	6	0	4	8	3	0	10	0
dengue_type3_15mer	0	29	34	45	0	0	46	15	19	12	TSTWVTYGTCNQAGE	0	4.37207e-05	3.39907e-05	2.77523e-05	0	0	6.21256e-05	3.67391e-05	6.13735e-05	6.83819e-05	9	0	4	43	46	27	4	0	15	56	49	19	0	1.96687e-05	1.19512e-05	8.65421e-05	7.81216e-05	4.47364e-05	0	1.3715e-05	4.74179e-05	0.000107257	8.01606e-05	3.17618e-05	2	3	6	9	1	0	10	11	6	17	18	1	19	3
dengue_type3_15mer	0	60	163	160	2	0	36	9	6	5	STWVTYGTCNQAGEH	0	9.04567e-05	0.000162956	9.86748e-05	5.63047e-05	0	4.86201e-05	2.20435e-05	1.93811e-05	2.84925e-05	17	0	15	21	22	25	12	0	7	16	4	4	0	3.7152e-05	4.48169e-05	4.22647e-05	3.73625e-05	4.14226e-05	0	4.11449e-05	2.21284e-05	3.06448e-05	6.54372e-06	6.6867e-06	5	10	16	2	0	2	12	2	13	16	11	0	28	1
dengue_type3_15mer	0	20	41	44	2	0	25	5	4	1	TWVTYGTCNQAGEHR	0	3.01522e-05	4.09888e-05	2.71356e-05	5.63047e-05	0	3.37639e-05	1.22464e-05	1.29207e-05	5.69849e-06	17	1	6	22	16	7	11	1	10	22	12	6	8.05633e-06	3.7152e-05	1.79268e-05	4.42774e-05	2.71727e-05	1.15983e-05	6.13938e-06	3.77162e-05	3.1612e-05	4.21366e-05	1.96312e-05	1.00301e-05	9	6	3	4	1	5	10	2	9	16	5	2	13	7
dengue_type3_15mer	0	12	13	0	0	0	19	5	0	0	WVTYGTCNQAGEHRR	0	1.80913e-05	1.29965e-05	0	0	0	2.56606e-05	1.22464e-05	0	0	8	0	3	2	5	2	8	0	27	16	7	1	0	1.74833e-05	8.96338e-06	4.02521e-06	8.49147e-06	3.31381e-06	0	2.743e-05	8.53523e-05	3.06448e-05	1.14515e-05	1.67168e-06	7	5	3	1	0	2	1	1	2	5	0	0	3	0
dengue_type3_15mer	0	0	0	0	0	0	0	0	0	0	VTYGTCNQAGEHRRD	0	0	0	0	0	0	0	0	0	0	0	0	0	0	0	0	0	0	0	0	0	0	0	0	0	0	0	0	0	0	0	0	0	0	0	0	0	0	0	0	0	0	0	0	0	0	0	0
dengue_type3_15mer	0	5	3	2	0	2	5	2	0	0	TYGTCNQAGEHRRDK	0	7.53806e-06	2.99918e-06	1.23343e-06	0	8.69372e-06	6.75279e-06	4.89855e-06	0	0	21	2	11	11	0	1	6	0	2	3	2	0	1.61127e-05	4.58936e-05	3.28657e-05	2.21387e-05	0	1.6569e-06	0	2.05725e-05	6.32239e-06	5.7459e-06	3.27186e-06	0	6	3	7	2	6	3	4	1	19	5	3	0	9	1
dengue_type3_15mer	0	8	3	0	0	0	0	0	0	0	YGTCNQAGEHRRDKR	0	1.20609e-05	2.99918e-06	0	0	0	0	0	0	0	9	0	5	1	0	0	10	0	0	0	0	0	0	1.96687e-05	1.4939e-05	2.01261e-06	0	0	0	3.42874e-05	0	0	0	0	9	7	0	0	2	4	0	0	6	0	0	0	0	0
dengue_type3_15mer	0	0	0	0	0	0	3	0	0	0	GTCNQAGEHRRDKRS	0	0	0	0	0	0	4.05167e-06	0	0	0	2	0	3	1	0	0	4	0	0	0	0	0	0	4.37082e-06	8.96338e-06	2.01261e-06	0	0	0	1.3715e-05	0	0	0	0	3	2	3	0	1	1	0	0	5	1	0	0	0	0
dengue_type3_15mer	0	0	0	0	0	0	3	0	0	0	TCNQAGEHRRDKRSV	0	0	0	0	0	0	4.05167e-06	0	0	0	16	0	3	0	0	0	12	0	0	0	0	0	0	3.49666e-05	8.96338e-06	0	0	0	0	4.11449e-05	0	0	0	0	4	8	3	0	3	8	0	0	3	0	0	0	2	0
dengue_type3_15mer	0	1	0	0	0	0	4	0	0	0	CNQAGEHRRDKRSVA	0	1.50761e-06	0	0	0	0	5.40223e-06	0	0	0	10	0	1	1	0	0	6	0	0	0	0	0	0	2.18541e-05	2.98779e-06	2.01261e-06	0	0	0	2.05725e-05	0	0	0	0	2	3	1	0	4	1	0	0	5	0	0	0	0	0
dengue_type3_15mer	0	5	4	0	0	0	9	0	0	0	NQAGEHRRDKRSVAL	0	7.53806e-06	3.99891e-06	0	0	0	1.2155e-05	0	0	0	10	0	1	0	0	0	14	0	6	8	1	0	0	2.18541e-05	2.98779e-06	0	0	0	0	4.80024e-05	1.89672e-05	1.53224e-05	1.63593e-06	0	7	5	1	0	1	8	0	0	4	3	0	0	1	0
dengue_type3_15mer	0	1	0	0	0	0	1	0	0	0	QAGEHRRDKRSVALA	0	1.50761e-06	0	0	0	0	1.35056e-06	0	0	0	19	0	6	0	0	0	9	0	2	1	0	0	0	4.15228e-05	1.79268e-05	0	0	0	0	3.08587e-05	6.32239e-06	1.9153e-06	0	0	7	4	5	0	5	2	2	1	5	0	0	0	4	1
dengue_type3_15mer	0	0	0	0	0	0	5	0	0	0	AGEHRRDKRSVALAP	0	0	0	0	0	0	6.75279e-06	0	0	0	6	0	0	0	0	0	5	0	0	0	0	0	0	1.31125e-05	0	0	0	0	0	1.71437e-05	0	0	0	0	0	2	0	0	1	0	0	0	0	0	0	0	0	0
dengue_type3_15mer	0	5	0	1	0	0	19	7	2	1	RRDKRSVALAPHVGM	0	7.53806e-06	0	6.16717e-07	0	0	2.56606e-05	1.71449e-05	6.46037e-06	5.69849e-06	24	0	8	14	0	0	13	0	10	1	0	1	0	5.24498e-05	2.39024e-05	2.81765e-05	0	0	0	4.45737e-05	3.1612e-05	1.9153e-06	0	1.67168e-06	8	6	5	4	10	6	1	0	19	4	2	0	1	0
dengue_type3_15mer	0	15	3	0	0	0	13	6	0	2	RDKRSVALAPHVGMG	0	2.26142e-05	2.99918e-06	0	0	0	1.75572e-05	1.46957e-05	0	1.1397e-05	24	0	8	4	0	0	13	0	15	32	11	3	0	5.24498e-05	2.39024e-05	8.05043e-06	0	0	0	4.45737e-05	4.74179e-05	6.12896e-05	1.79952e-05	5.01503e-06	13	9	2	0	9	3	0	0	10	4	0	0	4	0
dengue_type3_15mer	0	45	11	5	0	0	21	18	8	2	DKRSVALAPHVGMGL	0	6.78425e-05	1.0997e-05	3.08359e-06	0	0	2.83617e-05	4.4087e-05	2.58415e-05	1.1397e-05	9	0	6	7	0	1	11	0	4	15	6	8	0	1.96687e-05	1.79268e-05	1.40882e-05	0	1.6569e-06	0	3.77162e-05	1.26448e-05	2.87295e-05	9.81558e-06	1.33734e-05	11	5	1	1	8	6	0	0	3	4	0	1	4	4
dengue_type3_15mer	0	8	7	4	0	1	30	7	2	0	KRSVALAPHVGMGLD	0	1.20609e-05	6.99809e-06	2.46687e-06	0	4.34686e-06	4.05167e-05	1.71449e-05	6.46037e-06	0	16	0	3	0	0	0	8	0	6	15	2	2	0	3.49666e-05	8.96338e-06	0	0	0	0	2.743e-05	1.89672e-05	2.87295e-05	3.27186e-06	3.34335e-06	9	6	2	4	3	2	0	0	3	0	0	0	1	0
dengue_type3_15mer	0	8	4	0	0	0	9	1	0	0	RSVALAPHVGMGLDT	0	1.20609e-05	3.99891e-06	0	0	0	1.2155e-05	2.44928e-06	0	0	11	0	5	0	1	0	1	0	8	14	2	1	0	2.40395e-05	1.4939e-05	0	1.69829e-06	0	0	3.42874e-06	2.52896e-05	2.68142e-05	3.27186e-06	1.67168e-06	0	5	0	2	1	1	0	0	1	0	0	0	0	0
dengue_type3_15mer	0	10	2	1	0	0	11	12	3	1	SVALAPHVGMGLDTR	0	1.50761e-05	1.99945e-06	6.16717e-07	0	0	1.48561e-05	2.93913e-05	9.69055e-06	5.69849e-06	7	0	4	5	3	0	3	0	10	32	11	4	0	1.52979e-05	1.19512e-05	1.0063e-05	5.09488e-06	0	0	1.02862e-05	3.1612e-05	6.12896e-05	1.79952e-05	6.6867e-06	4	2	3	1	0	0	1	0	6	3	0	0	1	2
dengue_type3_15mer	0	0	0	0	0	0	0	0	0	0	VALAPHVGMGLDTRT	0	0	0	0	0	0	0	0	0	0	1	0	0	0	0	0	1	0	0	0	0	0	0	2.18541e-06	0	0	0	0	0	3.42874e-06	0	0	0	0	2	2	0	0	1	0	0	0	0	0	0	0	0	0
dengue_type3_15mer	0	13	2	3	0	0	22	5	0	0	ALAPHVGMGLDTRTQ	0	1.95989e-05	1.99945e-06	1.85015e-06	0	0	2.97123e-05	1.22464e-05	0	0	7	0	9	6	0	0	1	0	10	31	4	0	0	1.52979e-05	2.68902e-05	1.20756e-05	0	0	0	3.42874e-06	3.1612e-05	5.93743e-05	6.54372e-06	0	4	4	2	0	2	2	1	0	2	1	0	0	0	0
dengue_type3_15mer	0	17	6	0	0	0	0	2	0	0	LAPHVGMGLDTRTQT	0	2.56294e-05	5.99836e-06	0	0	0	0	4.89855e-06	0	0	3	0	1	3	0	0	1	0	0	0	0	0	0	6.55623e-06	2.98779e-06	6.03782e-06	0	0	0	3.42874e-06	0	0	0	0	2	0	0	0	1	0	0	0	0	0	0	0	0	0
dengue_type3_15mer	0	6	1	4	0	0	12	9	0	0	APHVGMGLDTRTQTW	0	9.04567e-06	9.99727e-07	2.46687e-06	0	0	1.62067e-05	2.20435e-05	0	0	8	0	7	7	0	0	6	0	1	0	0	0	0	1.74833e-05	2.09146e-05	1.40882e-05	0	0	0	2.05725e-05	3.1612e-06	0	0	0	2	2	1	1	2	1	0	0	1	0	0	0	0	0
dengue_type3_15mer	0	15	9	0	0	0	27	7	1	0	PHVGMGLDTRTQTWM	0	2.26142e-05	8.99754e-06	0	0	0	3.64651e-05	1.71449e-05	3.23018e-06	0	14	0	14	12	2	0	15	0	37	87	2	0	0	3.05957e-05	4.18291e-05	2.41513e-05	3.39659e-06	0	0	5.14312e-05	0.000116964	0.000166631	3.27186e-06	0	7	4	4	1	5	11	1	0	11	2	1	0	11	0
dengue_type3_15mer	0	1	4	0	0	0	1	0	0	0	HVGMGLDTRTQTWMS	0	1.50761e-06	3.99891e-06	0	0	0	1.35056e-06	0	0	0	12	0	6	1	0	0	4	0	2	8	3	0	0	2.62249e-05	1.79268e-05	2.01261e-06	0	0	0	1.3715e-05	6.32239e-06	1.53224e-05	4.90779e-06	0	3	0	4	0	3	1	0	0	3	0	0	0	1	0
dengue_type3_15mer	0	6	4	0	0	0	1	3	0	0	VGMGLDTRTQTWMSA	0	9.04567e-06	3.99891e-06	0	0	0	1.35056e-06	7.34783e-06	0	0	2	0	6	1	0	0	1	0	0	0	0	0	0	4.37082e-06	1.79268e-05	2.01261e-06	0	0	0	3.42874e-06	0	0	0	0	4	1	1	0	1	1	0	0	4	0	0	0	0	0
dengue_type3_15mer	0	4	0	0	0	0	17	0	1	0	GMGLDTRTQTWMSAE	0	6.03044e-06	0	0	0	0	2.29595e-05	0	3.23018e-06	0	2	0	2	3	0	0	6	0	0	0	0	0	0	4.37082e-06	5.97559e-06	6.03782e-06	0	0	0	2.05725e-05	0	0	0	0	0	7	0	0	4	3	0	0	0	1	0	0	0	0
dengue_type3_15mer	0	27	19	0	0	0	19	4	3	0	MGLDTRTQTWMSAEG	0	4.07055e-05	1.89948e-05	0	0	0	2.56606e-05	9.7971e-06	9.69055e-06	0	15	0	13	4	1	2	8	0	12	7	3	0	0	3.27812e-05	3.88413e-05	8.05043e-06	1.69829e-06	3.31381e-06	0	2.743e-05	3.79343e-05	1.34071e-05	4.90779e-06	0	2	14	4	0	3	5	0	0	7	4	0	0	3	0
dengue_type3_15mer	0	2	2	1	0	0	13	4	2	1	GLDTRTQTWMSAEGA	0	3.01522e-06	1.99945e-06	6.16717e-07	0	0	1.75572e-05	9.7971e-06	6.46037e-06	5.69849e-06	8	0	1	1	1	0	1	0	2	3	0	0	0	1.74833e-05	2.98779e-06	2.01261e-06	1.69829e-06	0	0	3.42874e-06	6.32239e-06	5.7459e-06	0	0	0	0	0	0	1	1	1	0	0	0	0	0	0	0
dengue_type3_15mer	0	38	79	81	2	1	29	30	38	16	LDTRTQTWMSAEGAW	0	5.72892e-05	7.89784e-05	4.99541e-05	5.63047e-05	4.34686e-06	3.91662e-05	7.34783e-05	0.000122747	9.11759e-05	12	0	8	11	4	6	12	0	9	39	20	7	0	2.62249e-05	2.39024e-05	2.21387e-05	6.79318e-06	9.94143e-06	0	4.11449e-05	2.84508e-05	7.46968e-05	3.27186e-05	1.17017e-05	10	6	8	5	4	5	1	2	14	12	0	0	11	4
dengue_type3_15mer	0	26	30	23	1	0	20	25	9	2	DTRTQTWMSAEGAWR	0	3.91979e-05	2.99918e-05	1.41845e-05	2.81524e-05	0	2.70111e-05	6.12319e-05	2.90716e-05	1.1397e-05	18	0	15	28	22	4	10	0	16	26	11	5	0	3.93374e-05	4.48169e-05	5.6353e-05	3.73625e-05	6.62762e-06	0	3.42874e-05	5.05791e-05	4.97978e-05	1.79952e-05	8.35838e-06	5	5	3	2	8	1	4	1	13	6	3	0	15	3
dengue_type3_15mer	0	16	9	23	0	0	6	12	2	4	TRTQTWMSAEGAWRQ	0	2.41218e-05	8.99754e-06	1.41845e-05	0	0	8.10334e-06	2.93913e-05	6.46037e-06	2.2794e-05	21	0	11	15	3	1	8	0	0	3	2	0	0	4.58936e-05	3.28657e-05	3.01891e-05	5.09488e-06	1.6569e-06	0	2.743e-05	0	5.7459e-06	3.27186e-06	0	6	2	3	1	4	7	1	1	5	5	4	1	4	3
dengue_type3_15mer	0	23	23	5	0	1	47	29	16	10	RTQTWMSAEGAWRQV	0	3.46751e-05	2.29937e-05	3.08359e-06	0	4.34686e-06	6.34762e-05	7.1029e-05	5.16829e-05	5.69849e-05	16	0	12	30	18	20	11	1	5	15	6	5	0	3.49666e-05	3.58535e-05	6.03782e-05	3.05693e-05	3.31381e-05	6.13938e-06	3.77162e-05	1.5806e-05	2.87295e-05	9.81558e-06	8.35838e-06	6	3	2	3	4	1	2	0	8	7	1	0	6	0
dengue_type3_15mer	0	36	44	47	3	0	32	20	16	5	TQTWMSAEGAWRQVE	0	5.4274e-05	4.3988e-05	2.89857e-05	8.44571e-05	0	4.32178e-05	4.89855e-05	5.16829e-05	2.84925e-05	9	0	6	17	5	4	4	0	4	22	16	13	0	1.96687e-05	1.79268e-05	3.42143e-05	8.49147e-06	6.62762e-06	0	1.3715e-05	1.26448e-05	4.21366e-05	2.61749e-05	2.17318e-05	9	7	4	7	3	4	7	3	8	18	2	2	8	5
dengue_type3_15mer	0	21	25	21	0	0	12	13	10	7	QTWMSAEGAWRQVEK	0	3.16598e-05	2.49932e-05	1.29511e-05	0	0	1.62067e-05	3.18406e-05	3.23018e-05	3.98894e-05	10	0	12	12	7	1	4	0	3	5	3	1	0	2.18541e-05	3.58535e-05	2.41513e-05	1.18881e-05	1.6569e-06	0	1.3715e-05	9.48359e-06	9.57651e-06	4.90779e-06	1.67168e-06	2	2	3	3	0	0	1	4	9	1	1	0	10	0
dengue_type3_15mer	0	11	24	5	0	0	19	10	6	9	TWMSAEGAWRQVEKV	0	1.65837e-05	2.39934e-05	3.08359e-06	0	0	2.56606e-05	2.44928e-05	1.93811e-05	5.12864e-05	10	0	3	6	4	1	7	0	7	20	17	7	0	2.18541e-05	8.96338e-06	1.20756e-05	6.79318e-06	1.6569e-06	0	2.40012e-05	2.21284e-05	3.8306e-05	2.78108e-05	1.17017e-05	4	2	6	5	2	2	2	6	10	8	3	1	7	6
dengue_type3_15mer	0	14	5	11	0	0	47	33	27	12	WMSAEGAWRQVEKVE	0	2.11066e-05	4.99864e-06	6.78389e-06	0	0	6.34762e-05	8.08261e-05	8.72149e-05	6.83819e-05	12	0	1	17	8	4	6	0	12	29	37	30	0	2.62249e-05	2.98779e-06	3.42143e-05	1.35864e-05	6.62762e-06	0	2.05725e-05	3.79343e-05	5.55437e-05	6.05294e-05	5.01503e-05	7	10	7	11	2	1	6	18	1	17	1	1	9	14
dengue_type3_15mer	0	19	1	6	0	0	5	6	2	2	MSAEGAWRQVEKVET	0	2.86446e-05	9.99727e-07	3.7003e-06	0	0	6.75279e-06	1.46957e-05	6.46037e-06	1.1397e-05	5	0	0	0	0	0	7	0	2	3	0	0	0	1.09271e-05	0	0	0	0	0	2.40012e-05	6.32239e-06	5.7459e-06	0	0	5	3	2	0	2	2	0	0	4	3	0	0	2	0
dengue_type3_15mer	0	21	20	13	0	0	5	9	1	3	SAEGAWRQVEKVETW	0	3.16598e-05	1.99945e-05	8.01733e-06	0	0	6.75279e-06	2.20435e-05	3.23018e-06	1.70955e-05	10	0	6	8	1	1	6	1	20	52	36	16	0	2.18541e-05	1.79268e-05	1.61009e-05	1.69829e-06	1.6569e-06	6.13938e-06	2.05725e-05	6.32239e-05	9.95957e-05	5.88935e-05	2.67468e-05	4	4	4	8	5	1	3	6	14	17	5	0	12	9
dengue_type3_15mer	0	12	6	1	0	0	12	4	2	5	AEGAWRQVEKVETWA	0	1.80913e-05	5.99836e-06	6.16717e-07	0	0	1.62067e-05	9.7971e-06	6.46037e-06	2.84925e-05	6	0	5	8	1	1	6	0	11	18	12	8	0	1.31125e-05	1.4939e-05	1.61009e-05	1.69829e-06	1.6569e-06	0	2.05725e-05	3.47732e-05	3.44754e-05	1.96312e-05	1.33734e-05	2	5	4	7	4	3	3	3	5	5	1	0	4	6
dengue_type3_15mer	0	0	0	0	0	0	13	7	0	0	EGAWRQVEKVETWAL	0	0	0	0	0	0	1.75572e-05	1.71449e-05	0	0	5	0	5	3	0	0	2	0	3	17	4	0	0	1.09271e-05	1.4939e-05	6.03782e-06	0	0	0	6.85749e-06	9.48359e-06	3.25601e-05	6.54372e-06	0	3	5	4	1	2	2	0	0	8	6	0	0	0	0
dengue_type3_15mer	0	5	7	4	0	0	18	7	4	5	GAWRQVEKVETWALR	0	7.53806e-06	6.99809e-06	2.46687e-06	0	0	2.431e-05	1.71449e-05	1.29207e-05	2.84925e-05	10	0	5	6	2	0	1	0	3	1	4	1	0	2.18541e-05	1.4939e-05	1.20756e-05	3.39659e-06	0	0	3.42874e-06	9.48359e-06	1.9153e-06	6.54372e-06	1.67168e-06	5	5	4	0	2	2	1	0	6	4	1	0	3	0
dengue_type3_15mer	0	0	0	0	0	0	2	0	0	0	AWRQVEKVETWALRH	0	0	0	0	0	0	2.70111e-06	0	0	0	13	0	0	0	0	0	7	0	2	1	0	0	0	2.84103e-05	0	0	0	0	0	2.40012e-05	6.32239e-06	1.9153e-06	0	0	3	6	1	1	3	4	0	0	2	0	0	0	1	0
dengue_type3_15mer	1	1	6	3	0	0	6	5	0	2	WRQVEKVETWALRHP	4.72146e-06	1.50761e-06	5.99836e-06	1.85015e-06	0	0	8.10334e-06	1.22464e-05	0	1.1397e-05	7	0	1	3	0	0	4	0	0	4	4	7	0	1.52979e-05	2.98779e-06	6.03782e-06	0	0	0	1.3715e-05	0	7.66121e-06	6.54372e-06	1.17017e-05	2	1	1	6	1	0	1	5	3	7	0	2	4	3
dengue_type3_15mer	0	5	20	18	0	0	4	6	5	0	RQVEKVETWALRHPG	0	7.53806e-06	1.99945e-05	1.11009e-05	0	0	5.40223e-06	1.46957e-05	1.61509e-05	0	2	0	2	4	3	2	2	0	5	16	6	11	0	4.37082e-06	5.97559e-06	8.05043e-06	5.09488e-06	3.31381e-06	0	6.85749e-06	1.5806e-05	3.06448e-05	9.81558e-06	1.83884e-05	0	0	1	0	2	0	2	4	4	4	0	0	8	1
dengue_type3_15mer	0	32	19	9	0	0	35	46	35	17	QVEKVETWALRHPGF	0	4.82436e-05	1.89948e-05	5.55046e-06	0	0	4.72695e-05	0.000112667	0.000113056	9.68744e-05	21	0	9	10	10	2	10	0	26	86	108	104	0	4.58936e-05	2.68902e-05	2.01261e-05	1.69829e-05	3.31381e-06	0	3.42874e-05	8.21911e-05	0.000164716	0.00017668	0.000173854	4	6	9	10	0	2	2	18	12	23	2	9	21	30
dengue_type3_15mer	0	7	16	13	0	0	4	4	2	1	VEKVETWALRHPGFT	0	1.05533e-05	1.59956e-05	8.01733e-06	0	0	5.40223e-06	9.7971e-06	6.46037e-06	5.69849e-06	3	0	0	0	0	0	1	0	0	0	0	1	0	6.55623e-06	0	0	0	0	0	3.42874e-06	0	0	0	1.67168e-06	4	0	3	0	2	1	0	0	14	3	0	0	7	0
dengue_type3_15mer	0	12	23	3	0	0	21	20	9	9	EKVETWALRHPGFTI	0	1.80913e-05	2.29937e-05	1.85015e-06	0	0	2.83617e-05	4.89855e-05	2.90716e-05	5.12864e-05	10	0	8	4	5	4	8	0	18	22	9	6	0	2.18541e-05	2.39024e-05	8.05043e-06	8.49147e-06	6.62762e-06	0	2.743e-05	5.69015e-05	4.21366e-05	1.47234e-05	1.00301e-05	6	6	4	4	4	1	1	0	7	4	1	0	3	4
dengue_type3_15mer	0	19	19	19	0	0	31	13	7	3	KVETWALRHPGFTIL	0	2.86446e-05	1.89948e-05	1.17176e-05	0	0	4.18673e-05	3.18406e-05	2.26113e-05	1.70955e-05	14	0	8	9	2	3	4	0	4	22	4	8	0	3.05957e-05	2.39024e-05	1.81135e-05	3.39659e-06	4.97071e-06	0	1.3715e-05	1.26448e-05	4.21366e-05	6.54372e-06	1.33734e-05	5	4	4	1	8	3	1	1	15	10	1	1	5	3
dengue_type3_15mer	0	5	1	0	0	0	19	7	0	0	VETWALRHPGFTILA	0	7.53806e-06	9.99727e-07	0	0	0	2.56606e-05	1.71449e-05	0	0	12	0	2	0	0	0	5	0	7	9	0	0	0	2.62249e-05	5.97559e-06	0	0	0	0	1.71437e-05	2.21284e-05	1.72377e-05	0	0	2	4	1	0	4	0	0	0	4	0	0	0	2	0
dengue_type3_15mer	0	4	0	0	0	0	5	2	0	0	ETWALRHPGFTILAL	0	6.03044e-06	0	0	0	0	6.75279e-06	4.89855e-06	0	0	6	0	0	0	0	0	4	0	1	2	0	0	0	1.31125e-05	0	0	0	0	0	1.3715e-05	3.1612e-06	3.8306e-06	0	0	2	3	1	1	1	2	0	0	3	1	0	0	0	0
dengue_type3_15mer	0	0	0	0	0	0	0	0	0	0	TWALRHPGFTILALF	0	0	0	0	0	0	0	0	0	0	3	0	0	0	0	0	1	0	0	0	0	0	0	6.55623e-06	0	0	0	0	0	3.42874e-06	0	0	0	0	1	2	0	0	2	0	0	0	0	0	0	0	0	0
dengue_type3_15mer	0	0	0	0	0	0	0	0	0	0	WALRHPGFTILALFL	0	0	0	0	0	0	0	0	0	0	16	0	0	0	0	0	7	0	0	0	0	0	0	3.49666e-05	0	0	0	0	0	2.40012e-05	0	0	0	0	9	2	0	1	0	0	0	0	0	0	0	0	0	0
dengue_type3_15mer	0	0	0	0	0	0	0	0	0	0	ALRHPGFTILALFLA	0	0	0	0	0	0	0	0	0	0	8	2	2	0	0	0	1	0	0	0	0	0	1.61127e-05	1.74833e-05	5.97559e-06	0	0	0	0	3.42874e-06	0	0	0	0	1	3	0	0	1	0	0	0	0	0	0	0	0	0
dengue_type3_15mer	0	0	1	0	0	0	11	0	0	0	LRHPGFTILALFLAH	0	0	9.99727e-07	0	0	0	1.48561e-05	0	0	0	20	1	0	0	0	0	8	0	2	0	0	0	8.05633e-06	4.37082e-05	0	0	0	0	0	2.743e-05	6.32239e-06	0	0	0	11	11	0	0	3	4	0	0	2	0	0	0	0	0
dengue_type3_15mer	0	0	0	0	0	0	3	0	1	0	RHPGFTILALFLAHY	0	0	0	0	0	0	4.05167e-06	0	3.23018e-06	0	15	0	1	0	0	0	12	0	0	0	0	0	0	3.27812e-05	2.98779e-06	0	0	0	0	4.11449e-05	0	0	0	0	9	5	0	0	2	3	0	0	0	1	0	0	0	0
dengue_type3_15mer	0	0	0	0	0	0	0	0	0	0	HPGFTILALFLAHYI	0	0	0	0	0	0	0	0	0	0	10	0	0	0	0	0	2	0	0	0	0	0	0	2.18541e-05	0	0	0	0	0	6.85749e-06	0	0	0	0	4	1	0	0	0	0	0	0	0	0	0	0	0	0
dengue_type3_15mer	0	0	0	0	0	0	4	3	0	0	PGFTILALFLAHYIG	0	0	0	0	0	0	5.40223e-06	7.34783e-06	0	0	5	0	2	0	0	0	3	0	0	0	0	0	0	1.09271e-05	5.97559e-06	0	0	0	0	1.02862e-05	0	0	0	0	1	3	0	0	2	0	0	0	0	0	0	0	0	0
dengue_type3_15mer	0	0	0	0	0	0	0	0	0	0	GFTILALFLAHYIGT	0	0	0	0	0	0	0	0	0	0	12	0	0	0	0	0	2	0	0	0	0	0	0	2.62249e-05	0	0	0	0	0	6.85749e-06	0	0	0	0	3	3	0	0	2	0	0	0	0	0	0	0	0	0
dengue_type3_15mer	0	2	2	0	0	0	2	0	0	0	FTILALFLAHYIGTS	0	3.01522e-06	1.99945e-06	0	0	0	2.70111e-06	0	0	0	9	0	0	0	0	0	4	0	0	0	0	0	0	1.96687e-05	0	0	0	0	0	1.3715e-05	0	0	0	0	5	4	0	0	3	1	0	0	0	0	0	0	0	0
dengue_type3_15mer	0	0	0	0	0	0	0	0	0	0	TILALFLAHYIGTSL	0	0	0	0	0	0	0	0	0	0	9	0	0	0	0	0	7	0	0	0	0	0	0	1.96687e-05	0	0	0	0	0	2.40012e-05	0	0	0	0	4	5	0	0	1	0	0	0	0	0	0	0	0	0
dengue_type3_15mer	0	0	0	0	0	0	0	0	0	0	ILALFLAHYIGTSLT	0	0	0	0	0	0	0	0	0	0	1	0	0	0	0	0	4	0	0	0	0	0	0	2.18541e-06	0	0	0	0	0	1.3715e-05	0	0	0	0	4	0	0	0	0	0	1	0	0	0	0	0	0	0
dengue_type3_15mer	0	1	2	0	0	0	0	0	0	0	LALFLAHYIGTSLTQ	0	1.50761e-06	1.99945e-06	0	0	0	0	0	0	0	2	0	0	0	0	0	5	0	0	0	0	0	0	4.37082e-06	0	0	0	0	0	1.71437e-05	0	0	0	0	5	5	0	0	2	3	0	0	0	0	0	0	0	0
dengue_type3_15mer	0	0	0	0	0	0	0	0	0	0	ALFLAHYIGTSLTQK	0	0	0	0	0	0	0	0	0	0	15	0	1	1	0	0	11	0	0	0	0	0	0	3.27812e-05	2.98779e-06	2.01261e-06	0	0	0	3.77162e-05	0	0	0	0	8	6	0	0	5	3	0	0	0	0	0	0	0	0
dengue_type3_15mer	0	0	0	0	0	0	0	0	0	0	LFLAHYIGTSLTQKV	0	0	0	0	0	0	0	0	0	0	19	0	0	0	0	0	6	0	0	0	0	0	0	4.15228e-05	0	0	0	0	0	2.05725e-05	0	0	0	0	3	3	0	0	3	0	0	0	0	0	0	0	0	0
dengue_type3_15mer	0	1	6	0	0	0	8	0	0	0	FLAHYIGTSLTQKVV	0	1.50761e-06	5.99836e-06	0	0	0	1.08045e-05	0	0	0	18	0	2	0	0	0	7	0	4	1	0	0	0	3.93374e-05	5.97559e-06	0	0	0	0	2.40012e-05	1.26448e-05	1.9153e-06	0	0	3	4	1	0	8	1	0	0	2	1	0	0	0	0
dengue_type3_15mer	0	0	1	11	0	0	0	0	0	0	LAHYIGTSLTQKVVI	0	0	9.99727e-07	6.78389e-06	0	0	0	0	0	0	12	0	0	0	0	0	2	0	0	0	0	0	0	2.62249e-05	0	0	0	0	0	6.85749e-06	0	0	0	0	4	3	0	0	4	3	0	0	0	0	0	0	0	0
dengue_type3_15mer	0	11	3	0	0	0	6	1	0	1	AHYIGTSLTQKVVIF	0	1.65837e-05	2.99918e-06	0	0	0	8.10334e-06	2.44928e-06	0	5.69849e-06	11	0	2	0	1	0	8	0	2	10	7	0	0	2.40395e-05	5.97559e-06	0	1.69829e-06	0	0	2.743e-05	6.32239e-06	1.9153e-05	1.14515e-05	0	1	2	4	1	5	2	0	0	1	2	0	0	1	0
dengue_type3_15mer	0	16	10	1	0	0	10	0	0	0	HYIGTSLTQKVVIFI	0	2.41218e-05	9.99727e-06	6.16717e-07	0	0	1.35056e-05	0	0	0	18	0	5	2	2	0	10	0	2	1	0	0	0	3.93374e-05	1.4939e-05	4.02521e-06	3.39659e-06	0	0	3.42874e-05	6.32239e-06	1.9153e-06	0	0	5	9	3	0	2	7	0	0	3	0	0	0	0	1
dengue_type3_15mer	0	0	5	3	0	0	0	0	0	0	YIGTSLTQKVVIFIL	0	0	4.99864e-06	1.85015e-06	0	0	0	0	0	0	6	0	1	0	0	0	4	0	0	0	0	0	0	1.31125e-05	2.98779e-06	0	0	0	0	1.3715e-05	0	0	0	0	9	2	0	1	1	4	0	0	0	0	0	0	0	0
dengue_type3_15mer	0	0	0	0	0	0	0	0	0	0	IGTSLTQKVVIFILL	0	0	0	0	0	0	0	0	0	0	15	0	0	0	0	0	7	0	0	0	0	0	0	3.27812e-05	0	0	0	0	0	2.40012e-05	0	0	0	0	4	9	0	0	1	2	0	0	0	0	0	0	0	0
dengue_type3_15mer	0	0	0	0	0	0	0	0	0	0	GTSLTQKVVIFILLM	0	0	0	0	0	0	0	0	0	0	13	0	0	0	0	0	9	0	0	0	0	0	0	2.84103e-05	0	0	0	0	0	3.08587e-05	0	0	0	0	5	3	0	0	3	2	0	0	0	0	0	0	0	0
dengue_type3_15mer	0	0	0	0	0	0	0	0	0	0	TSLTQKVVIFILLML	0	0	0	0	0	0	0	0	0	0	20	0	0	0	0	0	14	0	0	0	0	0	0	4.37082e-05	0	0	0	0	0	4.80024e-05	0	0	0	0	11	5	0	0	0	0	0	0	0	0	0	0	0	0
dengue_type3_15mer	0	0	0	0	0	0	0	0	0	0	SLTQKVVIFILLMLV	0	0	0	0	0	0	0	0	0	0	17	0	0	0	0	0	7	0	0	0	0	0	0	3.7152e-05	0	0	0	0	0	2.40012e-05	0	0	0	0	3	7	0	0	0	2	0	0	0	0	0	0	0	0
dengue_type3_15mer	0	0	0	0	0	0	0	0	0	0	LTQKVVIFILLMLVT	0	0	0	0	0	0	0	0	0	0	9	0	2	0	0	0	4	0	0	0	0	0	0	1.96687e-05	5.97559e-06	0	0	0	0	1.3715e-05	0	0	0	0	0	3	0	0	0	1	0	0	0	0	0	0	0	0
dengue_type3_15mer	0	2	0	0	0	0	0	0	0	0	TQKVVIFILLMLVTP	0	3.01522e-06	0	0	0	0	0	0	0	0	7	1	0	0	0	0	5	0	0	0	0	0	8.05633e-06	1.52979e-05	0	0	0	0	0	1.71437e-05	0	0	0	0	4	4	0	0	1	0	0	0	0	0	0	0	0	0
dengue_type3_15mer	0	0	0	0	0	0	4	0	0	0	QKVVIFILLMLVTPS	0	0	0	0	0	0	5.40223e-06	0	0	0	9	0	3	1	0	0	7	0	3	0	0	0	0	1.96687e-05	8.96338e-06	2.01261e-06	0	0	0	2.40012e-05	9.48359e-06	0	0	0	3	4	1	2	3	1	0	0	0	1	0	0	0	0
dengue_type3_15mer	0	0	0	0	0	0	0	0	0	0	VVIFILLMLVTPSMT	0	0	0	0	0	0	0	0	0	0	9	0	0	0	0	0	2	0	0	0	0	0	0	1.96687e-05	0	0	0	0	0	6.85749e-06	0	0	0	0	3	3	0	0	0	0	0	0	0	0	0	0	0	0
dengue_type3_15mer	0	0	0	0	0	0	0	0	0	0	IFILLMLVTPSMTMR	0	0	0	0	0	0	0	0	0	0	13	0	0	0	0	0	3	0	0	0	0	0	0	2.84103e-05	0	0	0	0	0	1.02862e-05	0	0	0	0	8	8	1	0	2	2	0	0	0	0	0	0	1	0
dengue_type3_15mer	0	0	0	0	0	0	3	0	0	0	FILLMLVTPSMTMRC	0	0	0	0	0	0	4.05167e-06	0	0	0	16	0	0	0	0	0	8	0	1	0	0	0	0	3.49666e-05	0	0	0	0	0	2.743e-05	3.1612e-06	0	0	0	4	4	1	1	4	3	0	0	0	1	0	0	0	0
dengue_type3_15mer	0	0	0	0	0	0	0	0	0	0	ILLMLVTPSMTMRCV	0	0	0	0	0	0	0	0	0	0	4	0	0	0	0	0	2	0	0	0	0	0	0	8.74164e-06	0	0	0	0	0	6.85749e-06	0	0	0	0	2	1	0	0	1	1	0	0	0	0	0	0	0	0
dengue_type3_15mer	0	0	0	0	0	0	4	1	0	0	LLMLVTPSMTMRCVG	0	0	0	0	0	0	5.40223e-06	2.44928e-06	0	0	14	0	1	0	0	0	6	0	2	3	0	0	0	3.05957e-05	2.98779e-06	0	0	0	0	2.05725e-05	6.32239e-06	5.7459e-06	0	0	4	2	0	0	3	2	0	0	0	0	0	0	0	0
dengue_type3_15mer	0	22	20	6	0	0	9	9	0	0	LMLVTPSMTMRCVGV	0	3.31674e-05	1.99945e-05	3.7003e-06	0	0	1.2155e-05	2.20435e-05	0	0	17	0	3	8	2	0	9	0	10	9	3	0	0	3.7152e-05	8.96338e-06	1.61009e-05	3.39659e-06	0	0	3.08587e-05	3.1612e-05	1.72377e-05	4.90779e-06	0	9	11	13	5	4	3	13	3	18	10	3	0	14	5
dengue_type3_15mer	0	22	24	47	0	1	30	30	18	11	MLVTPSMTMRCVGVG	0	3.31674e-05	2.39934e-05	2.89857e-05	0	4.34686e-06	4.05167e-05	7.34783e-05	5.81433e-05	6.26834e-05	8	0	11	23	21	26	6	0	19	64	44	38	0	1.74833e-05	3.28657e-05	4.629e-05	3.56642e-05	4.30795e-05	0	2.05725e-05	6.00627e-05	0.000122579	7.19809e-05	6.35237e-05	5	2	2	12	1	2	10	9	10	18	10	4	27	7
dengue_type3_15mer	0	17	36	6	0	0	15	16	3	3	LVTPSMTMRCVGVGN	0	2.56294e-05	3.59902e-05	3.7003e-06	0	0	2.02584e-05	3.91884e-05	9.69055e-06	1.70955e-05	11	0	4	14	5	4	8	0	15	16	26	12	0	2.40395e-05	1.19512e-05	2.81765e-05	8.49147e-06	6.62762e-06	0	2.743e-05	4.74179e-05	3.06448e-05	4.25342e-05	2.00601e-05	4	2	7	4	6	1	10	4	9	12	11	3	37	8
dengue_type3_15mer	0	36	34	9	0	0	44	45	24	27	VTPSMTMRCVGVGNR	0	5.4274e-05	3.39907e-05	5.55046e-06	0	0	5.94245e-05	0.000110217	7.75244e-05	0.000153859	31	0	9	19	9	3	17	0	7	11	17	24	0	6.77477e-05	2.68902e-05	3.82395e-05	1.52847e-05	4.97071e-06	0	5.82886e-05	2.21284e-05	2.10683e-05	2.78108e-05	4.01202e-05	19	4	16	17	3	2	20	26	9	32	11	8	44	32
dengue_type3_15mer	0	30	18	6	0	0	19	25	19	11	TPSMTMRCVGVGNRD	0	4.52283e-05	1.79951e-05	3.7003e-06	0	0	2.56606e-05	6.12319e-05	6.13735e-05	6.26834e-05	9	0	10	17	11	5	16	0	15	31	97	77	0	1.96687e-05	2.98779e-05	3.42143e-05	1.86812e-05	8.28452e-06	0	5.48599e-05	4.74179e-05	5.93743e-05	0.000158685	0.000128719	5	8	11	27	1	0	8	33	12	38	6	19	34	28
dengue_type3_15mer	0	13	12	1	0	0	54	27	16	14	PSMTMRCVGVGNRDF	0	1.95989e-05	1.19967e-05	6.16717e-07	0	0	7.29301e-05	6.61304e-05	5.16829e-05	7.97789e-05	16	0	19	16	8	1	10	2	23	28	36	24	0	3.49666e-05	5.67681e-05	3.22017e-05	1.35864e-05	1.6569e-06	1.22788e-05	3.42874e-05	7.27075e-05	5.36284e-05	5.88935e-05	4.01202e-05	9	6	13	13	1	2	14	16	16	23	8	5	18	24
dengue_type3_15mer	0	25	7	1	0	0	4	16	1	2	SMTMRCVGVGNRDFV	0	3.76903e-05	6.99809e-06	6.16717e-07	0	0	5.40223e-06	3.91884e-05	3.23018e-06	1.1397e-05	9	0	6	7	5	3	2	0	0	0	0	0	0	1.96687e-05	1.79268e-05	1.40882e-05	8.49147e-06	4.97071e-06	0	6.85749e-06	0	0	0	0	3	0	7	0	2	0	4	1	6	2	2	1	12	1
dengue_type3_15mer	0	12	9	0	0	2	30	19	4	1	MTMRCVGVGNRDFVE	0	1.80913e-05	8.99754e-06	0	0	8.69372e-06	4.05167e-05	4.65362e-05	1.29207e-05	5.69849e-06	14	0	11	19	3	0	15	0	12	26	15	5	0	3.05957e-05	3.28657e-05	3.82395e-05	5.09488e-06	0	0	5.14312e-05	3.79343e-05	4.97978e-05	2.4539e-05	8.35838e-06	10	4	5	6	4	5	3	3	10	14	0	1	2	4
dengue_type3_15mer	0	18	11	0	0	0	28	7	0	1	TMRCVGVGNRDFVEG	0	2.7137e-05	1.0997e-05	0	0	0	3.78156e-05	1.71449e-05	0	5.69849e-06	9	0	1	0	0	0	4	0	1	2	1	0	0	1.96687e-05	2.98779e-06	0	0	0	0	1.3715e-05	3.1612e-06	3.8306e-06	1.63593e-06	0	4	4	8	0	0	2	4	0	6	2	0	0	7	1
dengue_type3_15mer	0	9	16	2	0	0	18	3	0	1	RCVGVGNRDFVEGLS	0	1.35685e-05	1.59956e-05	1.23343e-06	0	0	2.431e-05	7.34783e-06	0	5.69849e-06	9	0	4	5	16	2	9	0	11	5	2	0	0	1.96687e-05	1.19512e-05	1.0063e-05	2.71727e-05	3.31381e-06	0	3.08587e-05	3.47732e-05	9.57651e-06	3.27186e-06	0	4	2	7	0	0	0	1	0	4	5	3	0	6	0
dengue_type3_15mer	0	12	11	7	0	0	4	1	0	0	CVGVGNRDFVEGLSG	0	1.80913e-05	1.0997e-05	4.31702e-06	0	0	5.40223e-06	2.44928e-06	0	0	8	0	4	5	0	0	4	0	0	0	0	0	0	1.74833e-05	1.19512e-05	1.0063e-05	0	0	0	1.3715e-05	0	0	0	0	5	2	2	1	1	2	0	0	1	4	0	0	0	0
dengue_type3_15mer	0	12	8	7	0	0	6	0	0	0	VGVGNRDFVEGLSGA	0	1.80913e-05	7.99782e-06	4.31702e-06	0	0	8.10334e-06	0	0	0	6	0	0	0	0	0	3	0	0	0	0	0	0	1.31125e-05	0	0	0	0	0	1.02862e-05	0	0	0	0	2	0	0	1	1	1	0	0	3	0	0	0	1	0
dengue_type3_15mer	0	1	3	0	0	0	3	0	0	0	GVGNRDFVEGLSGAT	0	1.50761e-06	2.99918e-06	0	0	0	4.05167e-06	0	0	0	0	0	0	0	0	0	1	0	1	3	0	0	0	0	0	0	0	0	0	3.42874e-06	3.1612e-06	5.7459e-06	0	0	2	2	2	0	0	0	0	0	0	0	0	0	2	0
dengue_type3_15mer	0	38	79	87	0	0	1	3	0	0	VGNRDFVEGLSGATW	0	5.72892e-05	7.89784e-05	5.36544e-05	0	0	1.35056e-06	7.34783e-06	0	0	15	1	10	23	24	35	7	0	15	9	2	0	8.05633e-06	3.27812e-05	2.98779e-05	4.629e-05	4.07591e-05	5.79917e-05	0	2.40012e-05	4.74179e-05	1.72377e-05	3.27186e-06	0	5	5	5	0	1	5	8	0	4	2	10	0	28	0
dengue_type3_15mer	0	6	5	0	0	0	7	1	0	0	LSGATWVDVVLEHGG	0	9.04567e-06	4.99864e-06	0	0	0	9.4539e-06	2.44928e-06	0	0	4	0	19	6	0	1	2	0	6	2	0	0	0	8.74164e-06	5.67681e-05	1.20756e-05	0	1.6569e-06	0	6.85749e-06	1.89672e-05	3.8306e-06	0	0	3	0	2	0	2	1	0	0	2	1	0	0	0	0
dengue_type3_15mer	0	11	28	3	0	0	13	4	0	0	SGATWVDVVLEHGGC	0	1.65837e-05	2.79924e-05	1.85015e-06	0	0	1.75572e-05	9.7971e-06	0	0	7	0	11	9	4	1	6	0	0	0	0	0	0	1.52979e-05	3.28657e-05	1.81135e-05	6.79318e-06	1.6569e-06	0	2.05725e-05	0	0	0	0	3	3	5	4	1	0	1	1	6	6	1	0	10	3
dengue_type3_15mer	0	11	4	6	0	0	0	0	1	0	GATWVDVVLEHGGCV	0	1.65837e-05	3.99891e-06	3.7003e-06	0	0	0	0	3.23018e-06	0	11	0	11	19	3	2	4	0	2	1	8	0	0	2.40395e-05	3.28657e-05	3.82395e-05	5.09488e-06	3.31381e-06	0	1.3715e-05	6.32239e-06	1.9153e-06	1.30874e-05	0	7	1	5	6	1	3	1	2	2	13	0	0	5	5
dengue_type3_15mer	0	5	3	1	0	0	24	8	0	0	ATWVDVVLEHGGCVT	0	7.53806e-06	2.99918e-06	6.16717e-07	0	0	3.24134e-05	1.95942e-05	0	0	6	0	4	6	0	0	7	0	5	4	4	1	0	1.31125e-05	1.19512e-05	1.20756e-05	0	0	0	2.40012e-05	1.5806e-05	7.66121e-06	6.54372e-06	1.67168e-06	4	4	5	3	3	3	2	0	9	4	1	1	4	2
dengue_type3_15mer	0	8	2	0	0	0	6	1	0	0	TWVDVVLEHGGCVTT	0	1.20609e-05	1.99945e-06	0	0	0	8.10334e-06	2.44928e-06	0	0	6	0	3	1	1	0	0	0	0	0	0	0	0	1.31125e-05	8.96338e-06	2.01261e-06	1.69829e-06	0	0	0	0	0	0	0	0	1	2	0	2	1	0	0	0	1	0	0	1	0
dengue_type3_15mer	0	0	0	0	0	1	1	1	1	0	WVDVVLEHGGCVTTM	0	0	0	0	0	4.34686e-06	1.35056e-06	2.44928e-06	3.23018e-06	0	4	0	0	5	0	2	0	0	0	0	0	0	0	8.74164e-06	0	1.0063e-05	0	3.31381e-06	0	0	0	0	0	0	3	2	1	1	0	0	0	0	10	1	0	0	4	0
dengue_type3_15mer	0	16	5	1	0	0	3	1	0	0	DVVLEHGGCVTTMAK	0	2.41218e-05	4.99864e-06	6.16717e-07	0	0	4.05167e-06	2.44928e-06	0	0	5	0	5	4	0	0	3	0	14	10	3	2	0	1.09271e-05	1.4939e-05	8.05043e-06	0	0	0	1.02862e-05	4.42567e-05	1.9153e-05	4.90779e-06	3.34335e-06	3	4	2	1	4	0	3	0	4	0	0	0	5	0
dengue_type3_15mer	0	1	0	0	0	0	8	3	0	2	VVLEHGGCVTTMAKN	0	1.50761e-06	0	0	0	0	1.08045e-05	7.34783e-06	0	1.1397e-05	5	0	1	1	0	0	2	0	5	8	2	0	0	1.09271e-05	2.98779e-06	2.01261e-06	0	0	0	6.85749e-06	1.5806e-05	1.53224e-05	3.27186e-06	0	3	0	1	3	1	3	1	0	10	4	0	0	5	1
dengue_type3_15mer	0	20	19	0	0	0	24	9	2	2	VLEHGGCVTTMAKNK	0	3.01522e-05	1.89948e-05	0	0	0	3.24134e-05	2.20435e-05	6.46037e-06	1.1397e-05	17	0	8	5	0	0	4	0	10	13	1	2	0	3.7152e-05	2.39024e-05	1.0063e-05	0	0	0	1.3715e-05	3.1612e-05	2.48989e-05	1.63593e-06	3.34335e-06	12	3	8	1	4	2	2	1	8	4	0	0	6	0
dengue_type3_15mer	0	12	6	1	0	0	38	10	0	1	LEHGGCVTTMAKNKP	0	1.80913e-05	5.99836e-06	6.16717e-07	0	0	5.13212e-05	2.44928e-05	0	5.69849e-06	13	0	5	5	0	0	7	0	0	5	1	0	0	2.84103e-05	1.4939e-05	1.0063e-05	0	0	0	2.40012e-05	0	9.57651e-06	1.63593e-06	0	13	9	3	0	4	2	4	0	14	4	1	0	1	0
dengue_type3_15mer	0	18	7	0	0	0	4	1	0	0	EHGGCVTTMAKNKPT	0	2.7137e-05	6.99809e-06	0	0	0	5.40223e-06	2.44928e-06	0	0	5	0	15	3	2	0	5	0	0	1	0	0	0	1.09271e-05	4.48169e-05	6.03782e-06	3.39659e-06	0	0	1.71437e-05	0	1.9153e-06	0	0	3	1	3	0	1	3	3	0	4	1	0	0	4	0
dengue_type3_15mer	0	43	18	10	0	0	22	10	12	4	HGGCVTTMAKNKPTL	0	6.48273e-05	1.79951e-05	6.16717e-06	0	0	2.97123e-05	2.44928e-05	3.87622e-05	2.2794e-05	12	0	9	5	0	0	8	1	5	18	4	4	0	2.62249e-05	2.68902e-05	1.0063e-05	0	0	6.13938e-06	2.743e-05	1.5806e-05	3.44754e-05	6.54372e-06	6.6867e-06	5	11	8	2	1	2	0	1	13	5	2	0	4	0
dengue_type3_15mer	0	0	0	1	0	0	9	0	0	0	GGCVTTMAKNKPTLD	0	0	0	6.16717e-07	0	0	1.2155e-05	0	0	0	3	0	18	6	2	0	7	0	15	12	1	0	0	6.55623e-06	5.37803e-05	1.20756e-05	3.39659e-06	0	0	2.40012e-05	4.74179e-05	2.29836e-05	1.63593e-06	0	3	0	2	0	3	1	0	0	5	1	0	0	2	0
dengue_type3_15mer	0	14	4	0	0	0	22	2	1	1	GCVTTMAKNKPTLDI	0	2.11066e-05	3.99891e-06	0	0	0	2.97123e-05	4.89855e-06	3.23018e-06	5.69849e-06	19	0	7	5	0	1	19	0	21	32	3	0	0	4.15228e-05	2.09146e-05	1.0063e-05	0	1.6569e-06	0	6.51461e-05	6.63851e-05	6.12896e-05	4.90779e-06	0	7	10	2	1	4	2	0	2	9	8	0	0	0	0
dengue_type3_15mer	1	14	3	4	0	0	11	2	0	0	CVTTMAKNKPTLDIE	4.72146e-06	2.11066e-05	2.99918e-06	2.46687e-06	0	0	1.48561e-05	4.89855e-06	0	0	17	0	2	1	0	0	7	0	0	0	0	0	0	3.7152e-05	5.97559e-06	2.01261e-06	0	0	0	2.40012e-05	0	0	0	0	6	3	3	2	4	2	0	0	4	0	0	0	2	0
dengue_type3_15mer	0	10	12	21	1	0	36	6	2	1	VTTMAKNKPTLDIEL	0	1.50761e-05	1.19967e-05	1.29511e-05	2.81524e-05	0	4.86201e-05	1.46957e-05	6.46037e-06	5.69849e-06	24	0	3	2	1	0	22	0	6	11	0	0	0	5.24498e-05	8.96338e-06	4.02521e-06	1.69829e-06	0	0	7.54324e-05	1.89672e-05	2.10683e-05	0	0	15	15	6	2	8	1	3	0	15	6	0	0	3	3
dengue_type3_15mer	0	41	21	0	0	1	9	0	0	0	TTMAKNKPTLDIELQ	0	6.18121e-05	2.09943e-05	0	0	4.34686e-06	1.2155e-05	0	0	0	19	0	7	7	1	2	6	0	7	7	0	0	0	4.15228e-05	2.09146e-05	1.40882e-05	1.69829e-06	3.31381e-06	0	2.05725e-05	2.21284e-05	1.34071e-05	0	0	6	6	5	1	0	2	2	1	1	0	0	0	0	0
dengue_type3_15mer	0	17	19	10	0	0	48	21	1	0	TMAKNKPTLDIELQK	0	2.56294e-05	1.89948e-05	6.16717e-06	0	0	6.48268e-05	5.14348e-05	3.23018e-06	0	18	0	17	12	2	0	11	0	14	29	1	0	0	3.93374e-05	5.07925e-05	2.41513e-05	3.39659e-06	0	0	3.77162e-05	4.42567e-05	5.55437e-05	1.63593e-06	0	9	6	3	1	4	10	1	0	8	3	2	0	2	0
dengue_type3_15mer	0	42	110	97	2	0	32	36	22	7	MAKNKPTLDIELQKT	0	6.33197e-05	0.00010997	5.98216e-05	5.63047e-05	0	4.32178e-05	8.81739e-05	7.1064e-05	3.98894e-05	9	0	12	14	20	6	11	0	15	38	33	20	0	1.96687e-05	3.58535e-05	2.81765e-05	3.39659e-05	9.94143e-06	0	3.77162e-05	4.74179e-05	7.27815e-05	5.39857e-05	3.34335e-05	3	7	1	11	2	5	1	3	2	13	0	1	9	12
dengue_type3_15mer	0	37	94	157	5	0	42	28	27	9	AKNKPTLDIELQKTE	0	5.57816e-05	9.39743e-05	9.68246e-05	0.000140762	0	5.67234e-05	6.85797e-05	8.72149e-05	5.12864e-05	16	0	8	34	49	30	8	0	17	60	52	14	0	3.49666e-05	2.39024e-05	6.84286e-05	8.32164e-05	4.97071e-05	0	2.743e-05	5.37403e-05	0.000114918	8.50684e-05	2.34035e-05	11	9	17	13	3	3	34	18	12	21	34	3	46	10
dengue_type3_15mer	0	12	10	47	0	0	10	9	8	1	KNKPTLDIELQKTEA	0	1.80913e-05	9.99727e-06	2.89857e-05	0	0	1.35056e-05	2.20435e-05	2.58415e-05	5.69849e-06	7	0	1	8	5	12	2	0	6	9	4	1	0	1.52979e-05	2.98779e-06	1.61009e-05	8.49147e-06	1.98829e-05	0	6.85749e-06	1.89672e-05	1.72377e-05	6.54372e-06	1.67168e-06	3	1	8	6	0	2	21	1	5	7	21	1	27	3
dengue_type3_15mer	0	13	57	94	3	0	43	30	21	5	NKPTLDIELQKTEAT	0	1.95989e-05	5.69844e-05	5.79714e-05	8.44571e-05	0	5.8074e-05	7.34783e-05	6.78338e-05	2.84925e-05	9	0	8	13	29	8	3	0	0	0	0	0	0	1.96687e-05	2.39024e-05	2.61639e-05	4.92505e-05	1.32552e-05	0	1.02862e-05	0	0	0	0	4	5	5	5	0	4	7	1	6	10	6	0	16	3
dengue_type3_15mer	0	40	99	163	2	0	18	15	6	5	KPTLDIELQKTEATQ	0	6.03044e-05	9.8973e-05	0.000100525	5.63047e-05	0	2.431e-05	3.67391e-05	1.93811e-05	2.84925e-05	7	0	3	28	29	43	13	0	2	8	10	2	0	1.52979e-05	8.96338e-06	5.6353e-05	4.92505e-05	7.12469e-05	0	4.45737e-05	6.32239e-06	1.53224e-05	1.63593e-05	3.34335e-06	3	0	4	13	0	0	9	13	0	18	14	2	12	11
dengue_type3_15mer	0	21	37	94	0	0	10	1	3	3	PTLDIELQKTEATQL	0	3.16598e-05	3.69899e-05	5.79714e-05	0	0	1.35056e-05	2.44928e-06	9.69055e-06	1.70955e-05	9	0	8	11	8	3	3	0	0	0	1	0	0	1.96687e-05	2.39024e-05	2.21387e-05	1.35864e-05	4.97071e-06	0	1.02862e-05	0	0	1.63593e-06	0	3	0	8	3	0	0	9	0	3	6	18	0	9	1
dengue_type3_15mer	0	37	108	166	3	0	40	24	10	0	TLDIELQKTEATQLA	0	5.57816e-05	0.000107971	0.000102375	8.44571e-05	0	5.40223e-05	5.87826e-05	3.23018e-05	0	7	0	8	13	17	13	10	0	15	22	13	3	0	1.52979e-05	2.39024e-05	2.61639e-05	2.8871e-05	2.15398e-05	0	3.42874e-05	4.74179e-05	4.21366e-05	2.12671e-05	5.01503e-06	2	7	5	3	2	4	9	3	5	14	16	0	11	7
dengue_type3_15mer	0	12	29	37	0	1	32	17	19	6	DIELQKTEATQLATL	0	1.80913e-05	2.89921e-05	2.28185e-05	0	4.34686e-06	4.32178e-05	4.16377e-05	6.13735e-05	3.4191e-05	8	2	8	21	13	7	9	0	3	6	1	0	1.61127e-05	1.74833e-05	2.39024e-05	4.22647e-05	2.20778e-05	1.15983e-05	0	3.08587e-05	9.48359e-06	1.14918e-05	1.63593e-06	0	6	2	2	1	2	1	10	0	6	13	1	1	12	3
dengue_type3_15mer	0	31	50	30	0	0	39	20	20	5	IELQKTEATQLATLR	0	4.67359e-05	4.99864e-05	1.85015e-05	0	0	5.26717e-05	4.89855e-05	6.46037e-05	2.84925e-05	17	1	10	7	1	0	7	0	9	8	2	1	8.05633e-06	3.7152e-05	2.98779e-05	1.40882e-05	1.69829e-06	0	0	2.40012e-05	2.84508e-05	1.53224e-05	3.27186e-06	1.67168e-06	10	5	10	3	7	1	3	1	17	5	6	0	18	0
dengue_type3_15mer	0	41	30	6	0	0	27	4	0	0	ELQKTEATQLATLRK	0	6.18121e-05	2.99918e-05	3.7003e-06	0	0	3.64651e-05	9.7971e-06	0	0	15	0	8	12	2	0	11	0	7	23	2	1	0	3.27812e-05	2.39024e-05	2.41513e-05	3.39659e-06	0	0	3.77162e-05	2.21284e-05	4.40519e-05	3.27186e-06	1.67168e-06	4	6	2	1	7	4	0	0	7	0	2	0	5	0
dengue_type3_15mer	0	32	15	2	0	0	32	12	3	0	LQKTEATQLATLRKL	0	4.82436e-05	1.49959e-05	1.23343e-06	0	0	4.32178e-05	2.93913e-05	9.69055e-06	0	13	0	8	7	1	0	11	0	17	23	4	1	0	2.84103e-05	2.39024e-05	1.40882e-05	1.69829e-06	0	0	3.77162e-05	5.37403e-05	4.40519e-05	6.54372e-06	1.67168e-06	2	5	4	2	6	2	0	0	9	4	1	0	2	0
dengue_type3_15mer	0	18	9	2	0	0	23	9	2	5	QKTEATQLATLRKLC	0	2.7137e-05	8.99754e-06	1.23343e-06	0	0	3.10628e-05	2.20435e-05	6.46037e-06	2.84925e-05	14	2	14	9	2	1	9	0	6	11	5	4	1.61127e-05	3.05957e-05	4.18291e-05	1.81135e-05	3.39659e-06	1.6569e-06	0	3.08587e-05	1.89672e-05	2.10683e-05	8.17965e-06	6.6867e-06	6	8	4	4	0	3	8	5	7	13	2	2	11	12
dengue_type3_15mer	0	7	2	0	0	0	34	36	11	3	KTEATQLATLRKLCI	0	1.05533e-05	1.99945e-06	0	0	0	4.5919e-05	8.81739e-05	3.5532e-05	1.70955e-05	16	0	22	26	10	1	8	0	5	11	14	10	0	3.49666e-05	6.57315e-05	5.23278e-05	1.69829e-05	1.6569e-06	0	2.743e-05	1.5806e-05	2.10683e-05	2.2903e-05	1.67168e-05	3	6	12	7	11	5	6	6	19	16	1	0	21	6
dengue_type3_15mer	0	14	22	27	0	0	24	17	8	9	TEATQLATLRKLCIE	0	2.11066e-05	2.1994e-05	1.66514e-05	0	0	3.24134e-05	4.16377e-05	2.58415e-05	5.12864e-05	13	0	9	23	15	4	8	0	15	37	43	38	0	2.84103e-05	2.68902e-05	4.629e-05	2.54744e-05	6.62762e-06	0	2.743e-05	4.74179e-05	7.08662e-05	7.0345e-05	6.35237e-05	4	4	9	11	1	2	12	22	10	26	10	4	22	9
dengue_type3_15mer	0	22	28	10	0	0	23	10	12	5	EATQLATLRKLCIEG	0	3.31674e-05	2.79924e-05	6.16717e-06	0	0	3.10628e-05	2.44928e-05	3.87622e-05	2.84925e-05	15	0	14	20	4	1	10	0	5	2	0	1	0	3.27812e-05	4.18291e-05	4.02521e-05	6.79318e-06	1.6569e-06	0	3.42874e-05	1.5806e-05	3.8306e-06	0	1.67168e-06	2	6	11	7	2	0	18	7	12	15	2	0	16	3
dengue_type3_15mer	0	14	11	7	0	0	28	6	3	2	ATQLATLRKLCIEGK	0	2.11066e-05	1.0997e-05	4.31702e-06	0	0	3.78156e-05	1.46957e-05	9.69055e-06	1.1397e-05	17	1	6	3	7	7	11	0	15	29	2	3	8.05633e-06	3.7152e-05	1.79268e-05	6.03782e-06	1.18881e-05	1.15983e-05	0	3.77162e-05	4.74179e-05	5.55437e-05	3.27186e-06	5.01503e-06	6	5	1	1	3	2	1	0	6	3	0	0	2	5
dengue_type3_15mer	0	0	0	0	0	0	4	0	2	3	QLATLRKLCIEGKIT	0	0	0	0	0	0	5.40223e-06	0	6.46037e-06	1.70955e-05	23	0	0	0	0	0	9	0	0	0	0	0	0	5.02644e-05	0	0	0	0	0	3.08587e-05	0	0	0	0	8	5	1	1	5	6	0	0	2	5	0	0	1	0
dengue_type3_15mer	0	0	0	0	0	0	0	0	0	0	LATLRKLCIEGKITN	0	0	0	0	0	0	0	0	0	0	8	0	0	0	0	0	6	0	0	0	0	0	0	1.74833e-05	0	0	0	0	0	2.05725e-05	0	0	0	0	2	9	0	0	3	0	0	0	1	0	0	0	0	0
dengue_type3_15mer	0	23	17	15	1	0	13	26	20	7	ATLRKLCIEGKITNI	0	3.46751e-05	1.69954e-05	9.25076e-06	2.81524e-05	0	1.75572e-05	6.36812e-05	6.46037e-05	3.98894e-05	11	0	3	2	2	0	3	0	0	0	2	3	0	2.40395e-05	8.96338e-06	4.02521e-06	3.39659e-06	0	0	1.02862e-05	0	0	3.27186e-06	5.01503e-06	5	6	0	12	0	1	2	14	4	20	0	5	2	22
dengue_type3_15mer	0	0	0	0	0	0	3	1	2	0	TLRKLCIEGKITNIT	0	0	0	0	0	0	4.05167e-06	2.44928e-06	6.46037e-06	0	12	0	0	0	0	0	1	0	0	0	0	0	0	2.62249e-05	0	0	0	0	0	3.42874e-06	0	0	0	0	1	2	1	0	2	3	0	0	0	1	0	0	0	0
dengue_type3_15mer	0	10	6	16	0	0	0	0	0	0	LRKLCIEGKITNITT	0	1.50761e-05	5.99836e-06	9.86748e-06	0	0	0	0	0	0	15	0	0	0	0	0	8	0	5	1	0	0	0	3.27812e-05	0	0	0	0	0	2.743e-05	1.5806e-05	1.9153e-06	0	0	8	10	0	0	9	8	0	0	0	0	0	0	0	0
dengue_type3_15mer	0	4	1	0	0	0	16	11	6	0	RKLCIEGKITNITTD	0	6.03044e-06	9.99727e-07	0	0	0	2.16089e-05	2.6942e-05	1.93811e-05	0	11	0	10	10	1	1	13	2	3	15	9	0	0	2.40395e-05	2.98779e-05	2.01261e-05	1.69829e-06	1.6569e-06	1.22788e-05	4.45737e-05	9.48359e-06	2.87295e-05	1.47234e-05	0	5	6	2	4	3	3	4	1	14	10	0	0	2	1
dengue_type3_15mer	0	20	25	7	1	0	8	1	1	1	KLCIEGKITNITTDS	0	3.01522e-05	2.49932e-05	4.31702e-06	2.81524e-05	0	1.08045e-05	2.44928e-06	3.23018e-06	5.69849e-06	7	0	11	6	3	0	9	0	8	10	3	1	0	1.52979e-05	3.28657e-05	1.20756e-05	5.09488e-06	0	0	3.08587e-05	2.52896e-05	1.9153e-05	4.90779e-06	1.67168e-06	4	3	8	5	0	1	1	6	4	12	1	0	1	2
dengue_type3_15mer	0	3	4	2	0	0	16	1	2	0	LCIEGKITNITTDSR	0	4.52283e-06	3.99891e-06	1.23343e-06	0	0	2.16089e-05	2.44928e-06	6.46037e-06	0	10	1	6	4	1	0	3	0	11	6	1	1	8.05633e-06	2.18541e-05	1.79268e-05	8.05043e-06	1.69829e-06	0	0	1.02862e-05	3.47732e-05	1.14918e-05	1.63593e-06	1.67168e-06	5	1	0	1	1	0	1	0	1	5	0	1	0	0
dengue_type3_15mer	0	17	19	13	0	0	9	1	2	0	CIEGKITNITTDSRC	0	2.56294e-05	1.89948e-05	8.01733e-06	0	0	1.2155e-05	2.44928e-06	6.46037e-06	0	13	1	2	5	2	0	12	0	15	6	5	0	8.05633e-06	2.84103e-05	5.97559e-06	1.0063e-05	3.39659e-06	0	0	4.11449e-05	4.74179e-05	1.14918e-05	8.17965e-06	0	8	6	11	4	8	5	2	1	13	14	1	0	6	3
dengue_type3_15mer	0	24	9	1	0	0	16	5	0	0	IEGKITNITTDSRCP	0	3.61827e-05	8.99754e-06	6.16717e-07	0	0	2.16089e-05	1.22464e-05	0	0	14	0	9	3	2	0	10	0	6	22	6	0	0	3.05957e-05	2.68902e-05	6.03782e-06	3.39659e-06	0	0	3.42874e-05	1.89672e-05	4.21366e-05	9.81558e-06	0	13	6	8	1	7	7	1	2	19	7	1	0	16	0
dengue_type3_15mer	0	25	21	4	0	0	6	0	0	0	EGKITNITTDSRCPT	0	3.76903e-05	2.09943e-05	2.46687e-06	0	0	8.10334e-06	0	0	0	19	0	9	9	5	1	7	0	6	5	0	0	0	4.15228e-05	2.68902e-05	1.81135e-05	8.49147e-06	1.6569e-06	0	2.40012e-05	1.89672e-05	9.57651e-06	0	0	8	5	8	0	1	8	6	0	9	1	1	0	12	1
dengue_type3_15mer	0	2	0	0	0	0	2	0	0	0	GKITNITTDSRCPTQ	0	3.01522e-06	0	0	0	0	2.70111e-06	0	0	0	7	0	3	1	0	0	2	0	5	4	0	0	0	1.52979e-05	8.96338e-06	2.01261e-06	0	0	0	6.85749e-06	1.5806e-05	7.66121e-06	0	0	3	1	5	3	0	1	9	0	15	2	2	0	10	1
dengue_type3_15mer	0	1	0	0	0	0	15	1	0	0	KITNITTDSRCPTQG	0	1.50761e-06	0	0	0	0	2.02584e-05	2.44928e-06	0	0	7	0	3	1	1	0	4	0	2	2	1	0	0	1.52979e-05	8.96338e-06	2.01261e-06	1.69829e-06	0	0	1.3715e-05	6.32239e-06	3.8306e-06	1.63593e-06	0	0	4	2	0	3	1	1	0	3	1	0	0	2	0
dengue_type3_15mer	0	13	12	0	0	0	11	2	0	0	ITNITTDSRCPTQGE	0	1.95989e-05	1.19967e-05	0	0	0	1.48561e-05	4.89855e-06	0	0	9	0	11	9	1	1	2	0	2	3	0	0	0	1.96687e-05	3.28657e-05	1.81135e-05	1.69829e-06	1.6569e-06	0	6.85749e-06	6.32239e-06	5.7459e-06	0	0	5	5	6	1	3	3	2	0	9	4	0	0	3	3
dengue_type3_15mer	0	16	8	1	0	0	19	0	0	0	TNITTDSRCPTQGEA	0	2.41218e-05	7.99782e-06	6.16717e-07	0	0	2.56606e-05	0	0	0	9	0	7	3	1	0	9	0	13	6	1	0	0	1.96687e-05	2.09146e-05	6.03782e-06	1.69829e-06	0	0	3.08587e-05	4.10955e-05	1.14918e-05	1.63593e-06	0	5	9	4	1	4	2	4	0	10	4	0	1	9	2
dengue_type3_15mer	0	0	0	0	0	0	1	0	0	0	NITTDSRCPTQGEAI	0	0	0	0	0	0	1.35056e-06	0	0	0	2	0	0	1	0	0	0	0	0	0	0	0	0	4.37082e-06	0	2.01261e-06	0	0	0	0	0	0	0	0	1	0	1	0	0	0	1	1	3	0	1	0	4	0
dengue_type3_15mer	0	2	6	0	0	0	20	5	3	1	ITTDSRCPTQGEAIL	0	3.01522e-06	5.99836e-06	0	0	0	2.70111e-05	1.22464e-05	9.69055e-06	5.69849e-06	30	0	5	7	1	3	13	1	8	9	6	0	0	6.55623e-05	1.4939e-05	1.40882e-05	1.69829e-06	4.97071e-06	6.13938e-06	4.45737e-05	2.52896e-05	1.72377e-05	9.81558e-06	0	5	7	10	5	1	3	1	4	7	13	0	0	4	1
dengue_type3_15mer	0	13	4	0	0	0	8	0	0	0	TTDSRCPTQGEAILP	0	1.95989e-05	3.99891e-06	0	0	0	1.08045e-05	0	0	0	10	1	1	1	2	0	4	0	1	9	0	0	8.05633e-06	2.18541e-05	2.98779e-06	2.01261e-06	3.39659e-06	0	0	1.3715e-05	3.1612e-06	1.72377e-05	0	0	3	3	4	1	0	2	0	0	2	2	1	0	1	0
dengue_type3_15mer	0	3	4	0	0	0	1	0	0	0	TDSRCPTQGEAILPE	0	4.52283e-06	3.99891e-06	0	0	0	1.35056e-06	0	0	0	5	0	6	1	0	0	5	0	1	1	0	0	0	1.09271e-05	1.79268e-05	2.01261e-06	0	0	0	1.71437e-05	3.1612e-06	1.9153e-06	0	0	1	3	4	0	2	1	1	0	6	7	2	0	2	0
dengue_type3_15mer	0	1	3	0	0	0	7	5	1	1	DSRCPTQGEAILPEE	0	1.50761e-06	2.99918e-06	0	0	0	9.4539e-06	1.22464e-05	3.23018e-06	5.69849e-06	18	0	8	1	1	9	14	0	6	3	0	0	0	3.93374e-05	2.39024e-05	2.01261e-06	1.69829e-06	1.49121e-05	0	4.80024e-05	1.89672e-05	5.7459e-06	0	0	7	7	11	1	3	2	2	1	14	4	0	0	2	0
dengue_type3_15mer	0	14	13	14	1	0	2	1	0	0	SRCPTQGEAILPEEQ	0	2.11066e-05	1.29965e-05	8.63404e-06	2.81524e-05	0	2.70111e-06	2.44928e-06	0	0	12	0	4	12	6	2	7	0	4	7	0	3	0	2.62249e-05	1.19512e-05	2.41513e-05	1.01898e-05	3.31381e-06	0	2.40012e-05	1.26448e-05	1.34071e-05	0	5.01503e-06	5	5	7	1	3	7	1	1	5	2	0	0	0	0
dengue_type3_15mer	0	8	12	3	0	0	16	4	2	0	RCPTQGEAILPEEQD	0	1.20609e-05	1.19967e-05	1.85015e-06	0	0	2.16089e-05	9.7971e-06	6.46037e-06	0	9	0	8	5	0	0	3	0	6	13	2	0	0	1.96687e-05	2.39024e-05	1.0063e-05	0	0	0	1.02862e-05	1.89672e-05	2.48989e-05	3.27186e-06	0	4	5	2	0	1	3	0	0	2	3	0	0	0	0
dengue_type3_15mer	0	8	0	0	0	0	19	0	0	0	CPTQGEAILPEEQDQ	0	1.20609e-05	0	0	0	0	2.56606e-05	0	0	0	28	1	18	13	2	0	13	0	11	2	0	0	8.05633e-06	6.11915e-05	5.37803e-05	2.61639e-05	3.39659e-06	0	0	4.45737e-05	3.47732e-05	3.8306e-06	0	0	8	7	8	1	8	3	0	0	15	1	0	0	1	0
dengue_type3_15mer	0	0	0	0	0	0	0	0	0	0	PTQGEAILPEEQDQN	0	0	0	0	0	0	0	0	0	0	10	0	1	0	0	0	2	0	0	0	0	0	0	2.18541e-05	2.98779e-06	0	0	0	0	6.85749e-06	0	0	0	0	3	4	0	1	8	1	0	0	1	0	0	0	1	0
dengue_type3_15mer	0	21	5	0	0	0	37	3	0	0	TQGEAILPEEQDQNY	0	3.16598e-05	4.99864e-06	0	0	0	4.99706e-05	7.34783e-06	0	0	21	0	7	4	2	0	15	0	3	2	0	0	0	4.58936e-05	2.09146e-05	8.05043e-06	3.39659e-06	0	0	5.14312e-05	9.48359e-06	3.8306e-06	0	0	13	8	3	0	8	1	1	0	9	1	2	0	5	0
dengue_type3_15mer	0	61	15	4	0	0	31	2	0	0	QGEAILPEEQDQNYV	0	9.19643e-05	1.49959e-05	2.46687e-06	0	0	4.18673e-05	4.89855e-06	0	0	17	0	6	4	0	0	6	0	15	14	0	0	0	3.7152e-05	1.79268e-05	8.05043e-06	0	0	0	2.05725e-05	4.74179e-05	2.68142e-05	0	0	3	10	2	0	1	8	1	0	1	1	0	0	0	0
dengue_type3_15mer	0	23	20	3	0	1	8	1	1	0	GEAILPEEQDQNYVC	0	3.46751e-05	1.99945e-05	1.85015e-06	0	4.34686e-06	1.08045e-05	2.44928e-06	3.23018e-06	0	15	0	11	14	8	0	8	0	9	10	0	0	0	3.27812e-05	3.28657e-05	2.81765e-05	1.35864e-05	0	0	2.743e-05	2.84508e-05	1.9153e-05	0	0	3	9	4	3	3	8	3	2	8	8	0	0	7	2
dengue_type3_15mer	0	1	0	0	0	0	0	0	0	0	EAILPEEQDQNYVCK	0	1.50761e-06	0	0	0	0	0	0	0	0	13	0	1	2	0	0	12	0	3	4	0	0	0	2.84103e-05	2.98779e-06	4.02521e-06	0	0	0	4.11449e-05	9.48359e-06	7.66121e-06	0	0	11	4	1	2	4	6	2	3	13	5	1	0	5	1
dengue_type3_15mer	0	6	6	0	0	0	21	13	2	0	AILPEEQDQNYVCKH	0	9.04567e-06	5.99836e-06	0	0	0	2.83617e-05	3.18406e-05	6.46037e-06	0	26	0	11	12	7	2	10	0	4	2	0	0	0	5.68207e-05	3.28657e-05	2.41513e-05	1.18881e-05	3.31381e-06	0	3.42874e-05	1.26448e-05	3.8306e-06	0	0	9	7	10	1	6	2	4	0	12	7	2	0	7	3
dengue_type3_15mer	0	14	14	0	0	1	11	9	9	0	ILPEEQDQNYVCKHT	0	2.11066e-05	1.39962e-05	0	0	4.34686e-06	1.48561e-05	2.20435e-05	2.90716e-05	0	16	0	2	3	0	0	3	0	13	16	8	1	0	3.49666e-05	5.97559e-06	6.03782e-06	0	0	0	1.02862e-05	4.10955e-05	3.06448e-05	1.30874e-05	1.67168e-06	5	4	1	1	3	0	0	2	5	2	1	0	3	1
dengue_type3_15mer	0	22	13	3	0	0	35	51	73	38	PEEQDQNYVCKHTYV	0	3.31674e-05	1.29965e-05	1.85015e-06	0	0	4.72695e-05	0.000124913	0.000235803	0.000216543	6	0	11	18	18	11	7	0	17	55	121	117	0	1.31125e-05	3.28657e-05	3.62269e-05	3.05693e-05	1.8226e-05	0	2.40012e-05	5.37403e-05	0.000105342	0.000197948	0.000195586	5	3	5	32	3	1	15	59	11	20	5	45	30	51
dengue_type3_15mer	0	27	18	2	0	0	23	12	8	0	EEQDQNYVCKHTYVD	0	4.07055e-05	1.79951e-05	1.23343e-06	0	0	3.10628e-05	2.93913e-05	2.58415e-05	0	22	0	27	18	11	1	23	0	29	104	40	11	0	4.8079e-05	8.06705e-05	3.62269e-05	1.86812e-05	1.6569e-06	0	7.88611e-05	9.16747e-05	0.000199191	6.54372e-05	1.83884e-05	5	12	5	13	6	2	2	1	17	11	2	0	25	2
dengue_type3_15mer	0	29	32	41	1	0	9	12	8	3	EQDQNYVCKHTYVDR	0	4.37207e-05	3.19913e-05	2.52854e-05	2.81524e-05	0	1.2155e-05	2.93913e-05	2.58415e-05	1.70955e-05	15	0	8	8	5	2	13	0	12	36	27	25	0	3.27812e-05	2.39024e-05	1.61009e-05	8.49147e-06	3.31381e-06	0	4.45737e-05	3.79343e-05	6.89509e-05	4.41701e-05	4.17919e-05	7	5	7	9	3	1	4	4	20	29	5	0	20	11
dengue_type3_15mer	0	25	47	9	0	0	22	18	7	2	QDQNYVCKHTYVDRG	0	3.76903e-05	4.69872e-05	5.55046e-06	0	0	2.97123e-05	4.4087e-05	2.26113e-05	1.1397e-05	12	0	1	5	1	0	18	0	20	28	29	8	0	2.62249e-05	2.98779e-06	1.0063e-05	1.69829e-06	0	0	6.17174e-05	6.32239e-05	5.36284e-05	4.7442e-05	1.33734e-05	4	9	11	7	1	2	13	7	12	26	0	1	17	9
dengue_type3_15mer	0	5	10	7	0	0	3	3	3	2	DQNYVCKHTYVDRGW	0	7.53806e-06	9.99727e-06	4.31702e-06	0	0	4.05167e-06	7.34783e-06	9.69055e-06	1.1397e-05	10	0	14	18	9	4	3	0	6	8	2	0	0	2.18541e-05	4.18291e-05	3.62269e-05	1.52847e-05	6.62762e-06	0	1.02862e-05	1.89672e-05	1.53224e-05	3.27186e-06	0	3	6	9	11	0	2	4	16	16	29	5	0	19	13
dengue_type3_15mer	0	6	0	0	0	0	6	4	2	1	QNYVCKHTYVDRGWG	0	9.04567e-06	0	0	0	0	8.10334e-06	9.7971e-06	6.46037e-06	5.69849e-06	16	0	8	3	1	0	4	0	3	14	9	3	0	3.49666e-05	2.39024e-05	6.03782e-06	1.69829e-06	0	0	1.3715e-05	9.48359e-06	2.68142e-05	1.47234e-05	5.01503e-06	3	3	11	0	3	1	8	4	15	7	2	0	26	7
dengue_type3_15mer	0	12	10	7	1	0	8	9	5	2	NYVCKHTYVDRGWGN	0	1.80913e-05	9.99727e-06	4.31702e-06	2.81524e-05	0	1.08045e-05	2.20435e-05	1.61509e-05	1.1397e-05	8	0	2	8	1	2	8	0	3	4	3	1	0	1.74833e-05	5.97559e-06	1.61009e-05	1.69829e-06	3.31381e-06	0	2.743e-05	9.48359e-06	7.66121e-06	4.90779e-06	1.67168e-06	6	6	5	8	2	0	3	2	6	16	1	1	4	8
dengue_type3_15mer	0	6	7	3	0	0	18	4	6	1	YVCKHTYVDRGWGNG	0	9.04567e-06	6.99809e-06	1.85015e-06	0	0	2.431e-05	9.7971e-06	1.93811e-05	5.69849e-06	6	0	9	8	1	1	6	0	17	20	11	0	0	1.31125e-05	2.68902e-05	1.61009e-05	1.69829e-06	1.6569e-06	0	2.05725e-05	5.37403e-05	3.8306e-05	1.79952e-05	0	3	9	4	7	5	2	0	2	8	11	1	1	7	4
dengue_type3_15mer	0	8	3	0	0	0	2	1	0	0	VCKHTYVDRGWGNGC	0	1.20609e-05	2.99918e-06	0	0	0	2.70111e-06	2.44928e-06	0	0	10	0	8	5	1	2	6	0	0	0	0	0	0	2.18541e-05	2.39024e-05	1.0063e-05	1.69829e-06	3.31381e-06	0	2.05725e-05	0	0	0	0	3	5	8	2	5	3	2	0	9	0	1	0	11	0
dengue_type3_15mer	0	10	8	2	0	0	1	2	0	0	CKHTYVDRGWGNGCG	0	1.50761e-05	7.99782e-06	1.23343e-06	0	0	1.35056e-06	4.89855e-06	0	0	16	0	12	4	6	1	1	0	5	4	1	0	0	3.49666e-05	3.58535e-05	8.05043e-06	1.01898e-05	1.6569e-06	0	3.42874e-06	1.5806e-05	7.66121e-06	1.63593e-06	0	5	7	2	1	1	2	1	1	1	3	0	1	3	0
dengue_type3_15mer	0	29	9	1	0	0	10	0	0	0	KHTYVDRGWGNGCGL	0	4.37207e-05	8.99754e-06	6.16717e-07	0	0	1.35056e-05	0	0	0	13	0	2	2	0	1	10	0	0	0	0	0	0	2.84103e-05	5.97559e-06	4.02521e-06	0	1.6569e-06	0	3.42874e-05	0	0	0	0	10	7	13	7	5	5	6	3	17	7	1	0	14	1
dengue_type3_15mer	0	12	14	2	0	0	0	0	0	0	HTYVDRGWGNGCGLF	0	1.80913e-05	1.39962e-05	1.23343e-06	0	0	0	0	0	0	8	0	2	2	2	0	3	0	4	0	0	0	0	1.74833e-05	5.97559e-06	4.02521e-06	3.39659e-06	0	0	1.02862e-05	1.26448e-05	0	0	0	5	4	3	3	2	3	1	0	7	13	1	1	4	2
dengue_type3_15mer	0	12	0	0	0	0	5	1	0	0	TYVDRGWGNGCGLFG	0	1.80913e-05	0	0	0	0	6.75279e-06	2.44928e-06	0	0	7	0	7	6	0	0	4	0	0	0	0	0	0	1.52979e-05	2.09146e-05	1.20756e-05	0	0	0	1.3715e-05	0	0	0	0	3	6	1	0	0	2	1	0	5	0	0	0	0	0
dengue_type3_15mer	0	18	3	3	0	1	5	3	0	0	YVDRGWGNGCGLFGK	0	2.7137e-05	2.99918e-06	1.85015e-06	0	4.34686e-06	6.75279e-06	7.34783e-06	0	0	14	0	5	2	2	1	6	0	9	5	0	0	0	3.05957e-05	1.4939e-05	4.02521e-06	3.39659e-06	1.6569e-06	0	2.05725e-05	2.84508e-05	9.57651e-06	0	0	4	5	6	1	1	3	3	0	5	6	0	1	7	0
dengue_type3_15mer	0	14	6	4	0	0	15	7	18	6	GWGNGCGLFGKGSLV	0	2.11066e-05	5.99836e-06	2.46687e-06	0	0	2.02584e-05	1.71449e-05	5.81433e-05	3.4191e-05	5	0	4	7	8	3	2	0	13	21	31	47	0	1.09271e-05	1.19512e-05	1.40882e-05	1.35864e-05	4.97071e-06	0	6.85749e-06	4.10955e-05	4.02213e-05	5.07138e-05	7.85688e-05	4	5	6	3	0	0	2	0	4	3	1	0	9	0
dengue_type3_15mer	0	9	19	4	0	0	14	2	1	1	WGNGCGLFGKGSLVT	0	1.35685e-05	1.89948e-05	2.46687e-06	0	0	1.89078e-05	4.89855e-06	3.23018e-06	5.69849e-06	3	0	3	2	1	0	1	0	0	0	0	0	0	6.55623e-06	8.96338e-06	4.02521e-06	1.69829e-06	0	0	3.42874e-06	0	0	0	0	2	1	1	1	1	0	0	0	1	3	1	0	2	2
dengue_type3_15mer	0	1	0	0	0	0	14	4	1	2	GNGCGLFGKGSLVTC	0	1.50761e-06	0	0	0	0	1.89078e-05	9.7971e-06	3.23018e-06	1.1397e-05	12	0	2	6	1	1	1	0	0	4	0	0	0	2.62249e-05	5.97559e-06	1.20756e-05	1.69829e-06	1.6569e-06	0	3.42874e-06	0	7.66121e-06	0	0	0	3	2	1	1	2	0	1	3	0	0	0	6	4
dengue_type3_15mer	0	13	5	5	0	0	15	2	3	3	NGCGLFGKGSLVTCA	0	1.95989e-05	4.99864e-06	3.08359e-06	0	0	2.02584e-05	4.89855e-06	9.69055e-06	1.70955e-05	6	0	4	2	0	0	2	0	0	0	1	0	0	1.31125e-05	1.19512e-05	4.02521e-06	0	0	0	6.85749e-06	0	0	1.63593e-06	0	4	2	4	1	4	0	1	0	2	2	0	0	2	0
dengue_type3_15mer	0	14	1	0	0	0	10	0	0	1	GCGLFGKGSLVTCAK	0	2.11066e-05	9.99727e-07	0	0	0	1.35056e-05	0	0	5.69849e-06	5	0	1	3	0	0	3	0	0	0	0	0	0	1.09271e-05	2.98779e-06	6.03782e-06	0	0	0	1.02862e-05	0	0	0	0	2	5	0	0	5	2	0	0	1	2	0	0	0	0
dengue_type3_15mer	0	16	11	0	0	0	17	5	1	1	CGLFGKGSLVTCAKF	0	2.41218e-05	1.0997e-05	0	0	0	2.29595e-05	1.22464e-05	3.23018e-06	5.69849e-06	13	0	3	0	0	0	6	1	5	4	0	3	0	2.84103e-05	8.96338e-06	0	0	0	6.13938e-06	2.05725e-05	1.5806e-05	7.66121e-06	0	5.01503e-06	5	1	4	2	2	0	1	0	10	4	0	0	9	4
dengue_type3_15mer	0	5	0	0	0	0	25	5	0	1	GLFGKGSLVTCAKFQ	0	7.53806e-06	0	0	0	0	3.37639e-05	1.22464e-05	0	5.69849e-06	7	0	3	2	1	1	5	0	0	0	0	0	0	1.52979e-05	8.96338e-06	4.02521e-06	1.69829e-06	1.6569e-06	0	1.71437e-05	0	0	0	0	1	5	1	2	3	2	4	1	4	3	0	1	7	0
dengue_type3_15mer	0	16	17	3	1	0	21	2	0	0	LFGKGSLVTCAKFQC	0	2.41218e-05	1.69954e-05	1.85015e-06	2.81524e-05	0	2.83617e-05	4.89855e-06	0	0	11	0	8	10	3	1	9	0	2	0	0	0	0	2.40395e-05	2.39024e-05	2.01261e-05	5.09488e-06	1.6569e-06	0	3.08587e-05	6.32239e-06	0	0	0	7	3	3	0	5	3	4	0	13	8	0	0	8	1
dengue_type3_15mer	0	2	0	0	0	0	14	7	2	0	FGKGSLVTCAKFQCL	0	3.01522e-06	0	0	0	0	1.89078e-05	1.71449e-05	6.46037e-06	0	9	0	4	0	0	0	5	0	1	2	0	0	0	1.96687e-05	1.19512e-05	0	0	0	0	1.71437e-05	3.1612e-06	3.8306e-06	0	0	6	4	0	1	3	0	0	0	5	1	0	0	8	2
dengue_type3_15mer	0	25	6	1	0	0	15	13	8	3	GKGSLVTCAKFQCLE	0	3.76903e-05	5.99836e-06	6.16717e-07	0	0	2.02584e-05	3.18406e-05	2.58415e-05	1.70955e-05	12	0	16	10	13	7	4	1	18	9	14	2	0	2.62249e-05	4.78047e-05	2.01261e-05	2.20778e-05	1.15983e-05	6.13938e-06	1.3715e-05	5.69015e-05	1.72377e-05	2.2903e-05	3.34335e-06	4	3	6	5	6	3	3	1	8	14	1	0	11	6
dengue_type3_15mer	0	33	62	34	1	0	28	7	5	1	KGSLVTCAKFQCLES	0	4.97512e-05	6.19831e-05	2.09684e-05	2.81524e-05	0	3.78156e-05	1.71449e-05	1.61509e-05	5.69849e-06	24	0	14	10	14	14	11	0	10	26	6	2	0	5.24498e-05	4.18291e-05	2.01261e-05	2.37761e-05	2.31967e-05	0	3.77162e-05	3.1612e-05	4.97978e-05	9.81558e-06	3.34335e-06	21	8	10	3	4	4	5	2	17	5	5	0	37	6
dengue_type3_15mer	0	14	22	31	0	0	7	8	12	2	GSLVTCAKFQCLESI	0	2.11066e-05	2.1994e-05	1.91182e-05	0	0	9.4539e-06	1.95942e-05	3.87622e-05	1.1397e-05	12	0	5	12	16	20	8	0	2	5	14	4	0	2.62249e-05	1.4939e-05	2.41513e-05	2.71727e-05	3.31381e-05	0	2.743e-05	6.32239e-06	9.57651e-06	2.2903e-05	6.6867e-06	4	5	15	3	1	2	15	8	3	17	23	6	30	8
dengue_type3_15mer	0	37	78	182	3	1	31	7	6	6	SLVTCAKFQCLESIE	0	5.57816e-05	7.79787e-05	0.000112243	8.44571e-05	4.34686e-06	4.18673e-05	1.71449e-05	1.93811e-05	3.4191e-05	9	0	19	45	73	75	6	0	15	23	14	11	0	1.96687e-05	5.67681e-05	9.05673e-05	0.000123976	0.000124268	0	2.05725e-05	4.74179e-05	4.40519e-05	2.2903e-05	1.83884e-05	6	9	15	26	2	7	30	31	11	47	31	3	24	27
dengue_type3_15mer	0	13	70	132	3	1	8	16	10	4	LVTCAKFQCLESIEG	0	1.95989e-05	6.99809e-05	8.14067e-05	8.44571e-05	4.34686e-06	1.08045e-05	3.91884e-05	3.23018e-05	2.2794e-05	9	0	9	35	61	59	4	0	18	68	45	29	0	1.96687e-05	2.68902e-05	7.04412e-05	0.000103596	9.77574e-05	0	1.3715e-05	5.69015e-05	0.000130241	7.36169e-05	4.84786e-05	9	3	4	5	0	2	14	4	6	9	11	3	10	10
dengue_type3_15mer	0	35	46	114	0	0	14	26	27	17	TCAKFQCLESIEGKV	0	5.27664e-05	4.59874e-05	7.03058e-05	0	0	1.89078e-05	6.36812e-05	8.72149e-05	9.68744e-05	9	0	12	37	47	64	12	1	3	10	11	7	0	1.96687e-05	3.58535e-05	7.44665e-05	7.98198e-05	0.000106042	6.13938e-06	4.11449e-05	9.48359e-06	1.9153e-05	1.79952e-05	1.17017e-05	5	1	0	12	2	3	11	17	0	23	21	5	16	19
dengue_type3_15mer	0	48	93	139	0	0	15	15	6	0	CAKFQCLESIEGKVV	0	7.23653e-05	9.29746e-05	8.57237e-05	0	0	2.02584e-05	3.67391e-05	1.93811e-05	0	8	0	3	29	34	52	10	0	5	17	27	26	0	1.74833e-05	8.96338e-06	5.83656e-05	5.7742e-05	8.6159e-05	0	3.42874e-05	1.5806e-05	3.25601e-05	4.41701e-05	4.34636e-05	4	10	12	15	0	5	19	18	4	31	29	11	14	20
dengue_type3_15mer	0	8	27	66	3	0	11	19	8	13	AKFQCLESIEGKVVQ	0	1.20609e-05	2.69926e-05	4.07034e-05	8.44571e-05	0	1.48561e-05	4.65362e-05	2.58415e-05	7.40804e-05	8	0	3	13	35	51	4	1	18	33	52	40	0	1.74833e-05	8.96338e-06	2.61639e-05	5.94403e-05	8.45021e-05	6.13938e-06	1.3715e-05	5.69015e-05	6.3205e-05	8.50684e-05	6.6867e-05	4	3	7	12	0	0	17	13	2	12	17	3	14	9
dengue_type3_15mer	0	11	71	111	1	1	44	82	74	32	KFQCLESIEGKVVQH	0	1.65837e-05	7.09806e-05	6.84556e-05	2.81524e-05	4.34686e-06	5.94245e-05	0.000200841	0.000239034	0.000182352	19	0	14	33	58	70	18	0	40	85	141	110	0	4.15228e-05	4.18291e-05	6.6416e-05	9.85011e-05	0.000115983	0	6.17174e-05	0.000126448	0.000162801	0.000230666	0.000183884	8	15	5	28	3	2	17	62	5	56	30	26	15	47
dengue_type3_15mer	0	29	140	169	4	0	42	22	18	7	FQCLESIEGKVVQHE	0	4.37207e-05	0.000139962	0.000104225	0.000112609	0	5.67234e-05	5.38841e-05	5.81433e-05	3.98894e-05	15	0	8	35	62	45	25	1	16	16	10	9	0	3.27812e-05	2.39024e-05	7.04412e-05	0.000105294	7.45607e-05	6.13938e-06	8.57186e-05	5.05791e-05	3.06448e-05	1.63593e-05	1.50451e-05	7	10	10	7	4	4	19	5	3	15	33	2	18	8
dengue_type3_15mer	0	17	27	24	2	0	55	61	61	19	QCLESIEGKVVQHEN	0	2.56294e-05	2.69926e-05	1.48012e-05	5.63047e-05	0	7.42807e-05	0.000149406	0.000197041	0.000108271	14	0	4	5	2	1	6	0	16	20	15	4	0	3.05957e-05	1.19512e-05	1.0063e-05	3.39659e-06	1.6569e-06	0	2.05725e-05	5.05791e-05	3.8306e-05	2.4539e-05	6.6867e-06	12	6	4	14	3	2	1	15	11	25	0	3	18	23
dengue_type3_15mer	0	13	40	50	1	0	13	8	9	1	CLESIEGKVVQHENL	0	1.95989e-05	3.99891e-05	3.08359e-05	2.81524e-05	0	1.75572e-05	1.95942e-05	2.90716e-05	5.69849e-06	8	0	3	4	5	3	7	0	0	0	0	0	0	1.74833e-05	8.96338e-06	8.05043e-06	8.49147e-06	4.97071e-06	0	2.40012e-05	0	0	0	0	8	5	8	2	2	1	5	8	14	19	3	7	19	20
dengue_type3_15mer	0	12	26	27	0	0	6	3	13	2	LESIEGKVVQHENLK	0	1.80913e-05	2.59929e-05	1.66514e-05	0	0	8.10334e-06	7.34783e-06	4.19924e-05	1.1397e-05	9	0	8	2	8	0	1	0	3	5	6	9	0	1.96687e-05	2.39024e-05	4.02521e-06	1.35864e-05	0	0	3.42874e-06	9.48359e-06	9.57651e-06	9.81558e-06	1.50451e-05	4	3	3	5	0	2	0	7	2	9	1	3	7	3
dengue_type3_15mer	0	36	12	2	0	0	22	29	33	19	ESIEGKVVQHENLKY	0	5.4274e-05	1.19967e-05	1.23343e-06	0	0	2.97123e-05	7.1029e-05	0.000106596	0.000108271	11	0	8	9	2	2	11	0	6	16	20	6	0	2.40395e-05	2.39024e-05	1.81135e-05	3.39659e-06	3.31381e-06	0	3.77162e-05	1.89672e-05	3.06448e-05	3.27186e-05	1.00301e-05	6	4	7	5	2	1	3	9	2	13	1	4	11	13
dengue_type3_15mer	0	17	10	3	0	0	25	23	12	4	SIEGKVVQHENLKYT	0	2.56294e-05	9.99727e-06	1.85015e-06	0	0	3.37639e-05	5.63333e-05	3.87622e-05	2.2794e-05	16	0	1	3	0	0	9	0	3	6	6	5	0	3.49666e-05	2.98779e-06	6.03782e-06	0	0	0	3.08587e-05	9.48359e-06	1.14918e-05	9.81558e-06	8.35838e-06	11	2	5	10	3	2	2	10	9	20	1	4	6	9
dengue_type3_15mer	0	57	40	21	1	0	30	24	4	7	IEGKVVQHENLKYTV	0	8.59338e-05	3.99891e-05	1.29511e-05	2.81524e-05	0	4.05167e-05	5.87826e-05	1.29207e-05	3.98894e-05	16	0	11	6	3	0	10	0	18	32	12	5	0	3.49666e-05	3.28657e-05	1.20756e-05	5.09488e-06	0	0	3.42874e-05	5.69015e-05	6.12896e-05	1.96312e-05	8.35838e-06	5	3	3	7	6	7	1	0	14	13	0	1	3	5
dengue_type3_15mer	0	52	48	17	0	0	14	10	8	3	EGKVVQHENLKYTVI	0	7.83958e-05	4.79869e-05	1.04842e-05	0	0	1.89078e-05	2.44928e-05	2.58415e-05	1.70955e-05	10	1	2	2	1	3	4	0	0	0	0	0	8.05633e-06	2.18541e-05	5.97559e-06	4.02521e-06	1.69829e-06	4.97071e-06	0	1.3715e-05	0	0	0	0	3	2	0	5	1	1	1	1	2	10	0	0	0	1
dengue_type3_15mer	0	9	8	0	0	0	14	3	0	0	GKVVQHENLKYTVII	0	1.35685e-05	7.99782e-06	0	0	0	1.89078e-05	7.34783e-06	0	0	9	0	1	0	0	0	8	0	0	0	0	0	0	1.96687e-05	2.98779e-06	0	0	0	0	2.743e-05	0	0	0	0	0	5	0	2	3	3	0	0	1	11	0	0	0	0
dengue_type3_15mer	0	12	28	20	0	0	8	0	0	0	KVVQHENLKYTVIIT	0	1.80913e-05	2.79924e-05	1.23343e-05	0	0	1.08045e-05	0	0	0	10	0	2	2	3	0	4	0	5	6	0	0	0	2.18541e-05	5.97559e-06	4.02521e-06	5.09488e-06	0	0	1.3715e-05	1.5806e-05	1.14918e-05	0	0	2	1	0	0	4	3	1	0	5	0	0	0	2	0
dengue_type3_15mer	0	13	13	5	0	0	15	4	0	0	VVQHENLKYTVIITV	0	1.95989e-05	1.29965e-05	3.08359e-06	0	0	2.02584e-05	9.7971e-06	0	0	12	0	8	6	2	0	13	0	19	15	1	0	0	2.62249e-05	2.39024e-05	1.20756e-05	3.39659e-06	0	0	4.45737e-05	6.00627e-05	2.87295e-05	1.63593e-06	0	5	16	9	1	6	3	1	0	7	2	0	0	4	0
dengue_type3_15mer	0	9	5	0	0	0	27	1	0	0	VQHENLKYTVIITVH	0	1.35685e-05	4.99864e-06	0	0	0	3.64651e-05	2.44928e-06	0	0	24	0	5	2	0	0	12	0	0	2	0	0	0	5.24498e-05	1.4939e-05	4.02521e-06	0	0	0	4.11449e-05	0	3.8306e-06	0	0	6	11	1	0	6	3	0	0	7	1	0	0	1	0
dengue_type3_15mer	0	0	0	0	0	0	0	0	0	0	QHENLKYTVIITVHT	0	0	0	0	0	0	0	0	0	0	0	0	3	0	0	0	0	0	0	0	0	0	0	0	8.96338e-06	0	0	0	0	0	0	0	0	0	0	0	0	0	0	0	0	0	0	0	0	0	0	0
dengue_type3_15mer	0	0	0	0	0	0	1	3	0	0	HENLKYTVIITVHTG	0	0	0	0	0	0	1.35056e-06	7.34783e-06	0	0	12	0	0	0	0	0	9	0	0	0	0	0	0	2.62249e-05	0	0	0	0	0	3.08587e-05	0	0	0	0	6	4	1	0	3	4	0	1	2	1	0	0	2	0
dengue_type3_15mer	0	14	19	7	0	0	4	0	0	0	ENLKYTVIITVHTGD	0	2.11066e-05	1.89948e-05	4.31702e-06	0	0	5.40223e-06	0	0	0	5	0	3	7	4	2	9	0	0	0	0	0	0	1.09271e-05	8.96338e-06	1.40882e-05	6.79318e-06	3.31381e-06	0	3.08587e-05	0	0	0	0	2	5	3	0	5	3	0	0	2	1	0	0	0	0
dengue_type3_15mer	0	5	1	0	0	0	6	0	1	0	NLKYTVIITVHTGDQ	0	7.53806e-06	9.99727e-07	0	0	0	8.10334e-06	0	3.23018e-06	0	7	0	2	0	2	0	1	0	4	3	0	0	0	1.52979e-05	5.97559e-06	0	3.39659e-06	0	0	3.42874e-06	1.26448e-05	5.7459e-06	0	0	5	4	0	1	0	4	0	0	1	0	0	0	0	0
dengue_type3_15mer	0	0	0	0	0	0	3	0	0	0	LKYTVIITVHTGDQH	0	0	0	0	0	0	4.05167e-06	0	0	0	14	0	0	0	0	0	5	0	0	0	0	0	0	3.05957e-05	0	0	0	0	0	1.71437e-05	0	0	0	0	4	1	0	0	0	1	0	0	0	0	0	0	0	0
dengue_type3_15mer	0	8	2	0	0	0	12	1	0	1	YTVIITVHTGDQHQV	0	1.20609e-05	1.99945e-06	0	0	0	1.62067e-05	2.44928e-06	0	5.69849e-06	18	1	2	0	0	0	13	0	9	6	0	0	8.05633e-06	3.93374e-05	5.97559e-06	0	0	0	0	4.45737e-05	2.84508e-05	1.14918e-05	0	0	15	2	0	0	2	7	0	0	2	2	0	0	0	0
dengue_type3_15mer	0	17	4	2	0	0	5	5	1	1	TVIITVHTGDQHQVG	0	2.56294e-05	3.99891e-06	1.23343e-06	0	0	6.75279e-06	1.22464e-05	3.23018e-06	5.69849e-06	4	0	4	8	0	0	5	0	0	0	0	0	0	8.74164e-06	1.19512e-05	1.61009e-05	0	0	0	1.71437e-05	0	0	0	0	2	4	3	0	9	1	2	1	6	7	0	0	1	1
dengue_type3_15mer	0	0	0	0	0	0	0	1	0	1	VIITVHTGDQHQVGN	0	0	0	0	0	0	0	2.44928e-06	0	5.69849e-06	4	0	2	0	0	0	1	0	0	0	0	0	0	8.74164e-06	5.97559e-06	0	0	0	0	3.42874e-06	0	0	0	0	1	0	0	1	2	0	0	0	5	0	0	0	0	0
dengue_type3_15mer	0	3	0	0	0	0	0	0	0	0	IITVHTGDQHQVGNE	0	4.52283e-06	0	0	0	0	0	0	0	0	5	0	4	0	0	0	1	0	3	3	1	0	0	1.09271e-05	1.19512e-05	0	0	0	0	3.42874e-06	9.48359e-06	5.7459e-06	1.63593e-06	0	7	2	0	0	1	1	0	0	1	0	0	0	0	0
dengue_type3_15mer	0	11	5	4	0	0	17	4	0	0	TVHTGDQHQVGNETQ	0	1.65837e-05	4.99864e-06	2.46687e-06	0	0	2.29595e-05	9.7971e-06	0	0	14	0	4	2	0	0	15	0	8	1	0	0	0	3.05957e-05	1.19512e-05	4.02521e-06	0	0	0	5.14312e-05	2.52896e-05	1.9153e-06	0	0	5	13	2	1	12	6	0	0	6	5	0	0	0	0
dengue_type3_15mer	0	0	0	0	0	0	0	0	0	0	HTGDQHQVGNETQGV	0	0	0	0	0	0	0	0	0	0	10	0	2	3	0	0	5	0	5	6	1	0	0	2.18541e-05	5.97559e-06	6.03782e-06	0	0	0	1.71437e-05	1.5806e-05	1.14918e-05	1.63593e-06	0	7	2	4	1	5	2	1	0	7	0	0	0	1	0
dengue_type3_15mer	0	23	1	0	0	0	15	2	0	0	TGDQHQVGNETQGVT	0	3.46751e-05	9.99727e-07	0	0	0	2.02584e-05	4.89855e-06	0	0	19	0	9	4	1	0	15	0	14	9	0	0	0	4.15228e-05	2.68902e-05	8.05043e-06	1.69829e-06	0	0	5.14312e-05	4.42567e-05	1.72377e-05	0	0	10	7	1	2	6	3	1	0	2	1	0	0	7	0
dengue_type3_15mer	0	11	6	4	0	0	4	0	0	0	GDQHQVGNETQGVTA	0	1.65837e-05	5.99836e-06	2.46687e-06	0	0	5.40223e-06	0	0	0	8	0	3	0	0	0	4	0	5	0	0	0	0	1.74833e-05	8.96338e-06	0	0	0	0	1.3715e-05	1.5806e-05	0	0	0	1	3	1	0	3	1	0	0	3	0	0	0	1	0
dengue_type3_15mer	0	20	1	1	0	0	12	0	0	0	DQHQVGNETQGVTAE	0	3.01522e-05	9.99727e-07	6.16717e-07	0	0	1.62067e-05	0	0	0	15	0	1	1	0	6	17	0	6	7	0	0	0	3.27812e-05	2.98779e-06	2.01261e-06	0	9.94143e-06	0	5.82886e-05	1.89672e-05	1.34071e-05	0	0	6	8	4	2	5	14	0	0	8	2	0	0	2	0
dengue_type3_15mer	0	0	2	0	0	0	5	0	0	0	QHQVGNETQGVTAEI	0	0	1.99945e-06	0	0	0	6.75279e-06	0	0	0	7	0	10	1	0	0	7	0	0	0	0	0	0	1.52979e-05	2.98779e-05	2.01261e-06	0	0	0	2.40012e-05	0	0	0	0	6	2	2	0	5	5	0	0	5	0	0	0	0	0
dengue_type3_15mer	0	2	0	0	0	0	0	0	0	0	HQVGNETQGVTAEIT	0	3.01522e-06	0	0	0	0	0	0	0	0	8	0	0	2	0	0	0	0	4	0	0	0	0	1.74833e-05	0	4.02521e-06	0	0	0	0	1.26448e-05	0	0	0	7	2	1	0	3	0	0	0	1	0	0	0	0	0
dengue_type3_15mer	0	14	26	13	3	0	9	0	0	0	QVGNETQGVTAEITS	0	2.11066e-05	2.59929e-05	8.01733e-06	8.44571e-05	0	1.2155e-05	0	0	0	6	0	12	8	23	14	8	0	0	0	0	0	0	1.31125e-05	3.58535e-05	1.61009e-05	3.90608e-05	2.31967e-05	0	2.743e-05	0	0	0	0	1	2	2	2	3	1	1	0	8	1	0	0	3	0
dengue_type3_15mer	0	17	20	19	0	0	12	9	1	1	VGNETQGVTAEITSQ	0	2.56294e-05	1.99945e-05	1.17176e-05	0	0	1.62067e-05	2.20435e-05	3.23018e-06	5.69849e-06	15	0	24	34	18	19	12	0	0	1	0	0	0	3.27812e-05	7.17071e-05	6.84286e-05	3.05693e-05	3.14812e-05	0	4.11449e-05	0	1.9153e-06	0	0	5	5	1	0	3	4	2	0	8	0	0	0	18	0
dengue_type3_15mer	0	34	40	11	1	0	7	3	0	0	GNETQGVTAEITSQA	0	5.12588e-05	3.99891e-05	6.78389e-06	2.81524e-05	0	9.4539e-06	7.34783e-06	0	0	12	0	7	9	1	0	12	0	11	11	1	0	0	2.62249e-05	2.09146e-05	1.81135e-05	1.69829e-06	0	0	4.11449e-05	3.47732e-05	2.10683e-05	1.63593e-06	0	5	1	8	0	5	5	1	0	12	0	0	0	0	0
dengue_type3_15mer	0	91	164	179	4	0	88	86	49	19	NETQGVTAEITSQAS	0	0.000137193	0.000163955	0.000110392	0.000112609	0	0.000118849	0.000210638	0.000158279	0.000108271	19	0	17	33	65	40	21	0	19	32	25	8	0	4.15228e-05	5.07925e-05	6.6416e-05	0.000110389	6.62762e-05	0	7.20036e-05	6.00627e-05	6.12896e-05	4.08983e-05	1.33734e-05	12	12	19	3	2	1	30	6	25	14	16	0	65	7
dengue_type3_15mer	0	7	8	43	1	0	8	11	11	2	ETQGVTAEITSQAST	0	1.05533e-05	7.99782e-06	2.65189e-05	2.81524e-05	0	1.08045e-05	2.6942e-05	3.5532e-05	1.1397e-05	3	0	2	11	29	22	3	0	0	0	0	0	0	6.55623e-06	5.97559e-06	2.21387e-05	4.92505e-05	3.64519e-05	0	1.02862e-05	0	0	0	0	1	3	3	4	0	2	6	5	2	7	8	2	7	7
dengue_type3_15mer	0	8	17	29	0	0	2	5	0	0	TQGVTAEITSQASTA	0	1.20609e-05	1.69954e-05	1.78848e-05	0	0	2.70111e-06	1.22464e-05	0	0	7	0	6	11	27	18	5	0	0	0	0	0	0	1.52979e-05	1.79268e-05	2.21387e-05	4.5854e-05	2.98243e-05	0	1.71437e-05	0	0	0	0	2	3	4	6	2	3	17	5	7	10	13	1	12	8
dengue_type3_15mer	0	4	21	49	0	1	10	7	7	0	QGVTAEITSQASTAE	0	6.03044e-06	2.09943e-05	3.02192e-05	0	4.34686e-06	1.35056e-05	1.71449e-05	2.26113e-05	0	9	0	2	5	8	6	2	0	0	0	0	0	0	1.96687e-05	5.97559e-06	1.0063e-05	1.35864e-05	9.94143e-06	0	6.85749e-06	0	0	0	0	5	2	13	2	0	2	9	2	4	1	8	0	10	1
dengue_type3_15mer	0	35	73	62	4	0	15	7	2	3	GVTAEITSQASTAEA	0	5.27664e-05	7.29801e-05	3.82365e-05	0.000112609	0	2.02584e-05	1.71449e-05	6.46037e-06	1.70955e-05	13	0	20	24	12	1	10	1	5	8	3	0	0	2.84103e-05	5.97559e-05	4.83026e-05	2.03795e-05	1.6569e-06	6.13938e-06	3.42874e-05	1.5806e-05	1.53224e-05	4.90779e-06	0	5	5	10	4	2	3	5	1	20	8	4	0	6	1
dengue_type3_15mer	0	7	20	19	1	0	8	8	9	4	VTAEITSQASTAEAI	0	1.05533e-05	1.99945e-05	1.17176e-05	2.81524e-05	0	1.08045e-05	1.95942e-05	2.90716e-05	2.2794e-05	7	0	5	20	30	18	6	1	5	9	6	2	0	1.52979e-05	1.4939e-05	4.02521e-05	5.09488e-05	2.98243e-05	6.13938e-06	2.05725e-05	1.5806e-05	1.72377e-05	9.81558e-06	3.34335e-06	5	7	1	8	1	2	3	3	8	9	4	1	9	2
dengue_type3_15mer	0	11	31	36	0	0	24	11	8	6	TAEITSQASTAEAIL	0	1.65837e-05	3.09915e-05	2.22018e-05	0	0	3.24134e-05	2.6942e-05	2.58415e-05	3.4191e-05	13	0	12	25	25	14	11	0	8	23	10	8	0	2.84103e-05	3.58535e-05	5.03152e-05	4.24574e-05	2.31967e-05	0	3.77162e-05	2.52896e-05	4.40519e-05	1.63593e-05	1.33734e-05	11	10	6	13	0	1	17	9	7	20	20	3	21	20
dengue_type3_15mer	0	7	11	18	0	0	4	1	1	0	AEITSQASTAEAILP	0	1.05533e-05	1.0997e-05	1.11009e-05	0	0	5.40223e-06	2.44928e-06	3.23018e-06	0	8	0	4	3	4	0	1	0	2	5	0	0	0	1.74833e-05	1.19512e-05	6.03782e-06	6.79318e-06	0	0	3.42874e-06	6.32239e-06	9.57651e-06	0	0	1	3	1	3	0	0	2	0	7	8	2	0	5	2
dengue_type3_15mer	0	5	13	23	0	1	5	4	8	1	EITSQASTAEAILPE	0	7.53806e-06	1.29965e-05	1.41845e-05	0	4.34686e-06	6.75279e-06	9.7971e-06	2.58415e-05	5.69849e-06	18	0	16	33	29	27	2	0	9	9	9	0	0	3.93374e-05	4.78047e-05	6.6416e-05	4.92505e-05	4.47364e-05	0	6.85749e-06	2.84508e-05	1.72377e-05	1.47234e-05	0	5	7	9	6	1	3	26	3	15	9	27	1	27	7
dengue_type3_15mer	0	22	29	8	0	0	18	5	1	1	ITSQASTAEAILPEY	0	3.31674e-05	2.89921e-05	4.93374e-06	0	0	2.431e-05	1.22464e-05	3.23018e-06	5.69849e-06	8	0	4	7	0	0	9	0	2	4	2	0	0	1.74833e-05	1.19512e-05	1.40882e-05	0	0	0	3.08587e-05	6.32239e-06	7.66121e-06	3.27186e-06	0	4	11	2	0	3	2	1	2	4	3	0	0	1	0
dengue_type3_15mer	0	15	11	7	0	0	12	1	0	0	TSQASTAEAILPEYG	0	2.26142e-05	1.0997e-05	4.31702e-06	0	0	1.62067e-05	2.44928e-06	0	0	12	0	3	3	1	0	7	0	20	5	0	0	0	2.62249e-05	8.96338e-06	6.03782e-06	1.69829e-06	0	0	2.40012e-05	6.32239e-05	9.57651e-06	0	0	14	2	0	0	2	0	3	0	2	0	2	0	2	0
dengue_type3_15mer	0	11	50	42	1	0	5	1	0	0	SQASTAEAILPEYGT	0	1.65837e-05	4.99864e-05	2.59021e-05	2.81524e-05	0	6.75279e-06	2.44928e-06	0	0	15	0	15	17	12	9	7	0	11	21	1	0	0	3.27812e-05	4.48169e-05	3.42143e-05	2.03795e-05	1.49121e-05	0	2.40012e-05	3.47732e-05	4.02213e-05	1.63593e-06	0	5	5	6	0	1	2	18	0	4	1	17	0	18	0
dengue_type3_15mer	0	12	33	20	0	1	19	9	10	5	QASTAEAILPEYGTL	0	1.80913e-05	3.2991e-05	1.23343e-05	0	4.34686e-06	2.56606e-05	2.20435e-05	3.23018e-05	2.84925e-05	10	0	9	14	35	42	4	0	25	41	11	3	0	2.18541e-05	2.68902e-05	2.81765e-05	5.94403e-05	6.959e-05	0	1.3715e-05	7.90299e-05	7.85274e-05	1.79952e-05	5.01503e-06	10	6	3	2	1	5	12	4	2	3	24	1	8	0
dengue_type3_15mer	0	7	26	44	2	0	16	12	9	4	ASTAEAILPEYGTLG	0	1.05533e-05	2.59929e-05	2.71356e-05	5.63047e-05	0	2.16089e-05	2.93913e-05	2.90716e-05	2.2794e-05	7	0	3	10	6	7	4	0	2	2	0	0	0	1.52979e-05	8.96338e-06	2.01261e-05	1.01898e-05	1.15983e-05	0	1.3715e-05	6.32239e-06	3.8306e-06	0	0	3	2	0	1	0	2	2	0	6	3	3	0	5	1
dengue_type3_15mer	0	10	44	73	4	0	19	19	22	7	STAEAILPEYGTLGL	0	1.50761e-05	4.3988e-05	4.50204e-05	0.000112609	0	2.56606e-05	4.65362e-05	7.1064e-05	3.98894e-05	7	0	6	36	52	61	4	0	3	14	19	9	0	1.52979e-05	1.79268e-05	7.24539e-05	8.83113e-05	0.000101071	0	1.3715e-05	9.48359e-06	2.68142e-05	3.10827e-05	1.50451e-05	1	7	3	11	0	0	11	14	4	22	15	3	9	7
dengue_type3_15mer	0	2	3	11	0	0	0	1	0	0	TAEAILPEYGTLGLE	0	3.01522e-06	2.99918e-06	6.78389e-06	0	0	0	2.44928e-06	0	0	3	0	3	4	5	9	0	0	0	0	0	0	0	6.55623e-06	8.96338e-06	8.05043e-06	8.49147e-06	1.49121e-05	0	0	0	0	0	0	0	0	4	0	1	0	7	0	2	0	5	0	6	0
dengue_type3_15mer	0	18	57	118	1	0	23	18	26	15	EAILPEYGTLGLECS	0	2.7137e-05	5.69844e-05	7.27727e-05	2.81524e-05	0	3.10628e-05	4.4087e-05	8.39848e-05	8.54774e-05	16	0	13	43	75	52	13	0	9	30	53	46	0	3.49666e-05	3.88413e-05	8.65421e-05	0.000127372	8.6159e-05	0	4.45737e-05	2.84508e-05	5.7459e-05	8.67043e-05	7.68971e-05	8	2	12	14	1	1	24	32	7	35	24	11	23	17
dengue_type3_15mer	0	18	41	45	1	0	9	3	1	0	ILPEYGTLGLECSPR	0	2.7137e-05	4.09888e-05	2.77523e-05	2.81524e-05	0	1.2155e-05	7.34783e-06	3.23018e-06	0	8	0	3	11	9	3	6	0	0	0	0	0	0	1.74833e-05	8.96338e-06	2.21387e-05	1.52847e-05	4.97071e-06	0	2.05725e-05	0	0	0	0	3	0	9	1	2	4	18	0	8	5	17	1	22	1
dengue_type3_15mer	0	15	42	78	1	0	20	11	2	0	LPEYGTLGLECSPRT	0	2.26142e-05	4.19885e-05	4.8104e-05	2.81524e-05	0	2.70111e-05	2.6942e-05	6.46037e-06	0	15	0	7	26	34	51	9	0	2	2	2	2	0	3.27812e-05	2.09146e-05	5.23278e-05	5.7742e-05	8.45021e-05	0	3.08587e-05	6.32239e-06	3.8306e-06	3.27186e-06	3.34335e-06	9	6	11	3	1	1	9	3	7	7	27	0	10	3
dengue_type3_15mer	0	1	1	13	0	0	6	0	0	1	PEYGTLGLECSPRTG	0	1.50761e-06	9.99727e-07	8.01733e-06	0	0	8.10334e-06	0	0	5.69849e-06	6	0	2	11	10	5	6	0	0	0	0	0	0	1.31125e-05	5.97559e-06	2.21387e-05	1.69829e-05	8.28452e-06	0	2.05725e-05	0	0	0	0	1	1	10	1	0	0	13	0	4	1	14	1	12	0
dengue_type3_15mer	0	16	23	38	0	0	17	3	1	1	EYGTLGLECSPRTGL	0	2.41218e-05	2.29937e-05	2.34353e-05	0	0	2.29595e-05	7.34783e-06	3.23018e-06	5.69849e-06	14	0	11	25	33	21	8	0	2	2	2	1	0	3.05957e-05	3.28657e-05	5.03152e-05	5.60437e-05	3.4795e-05	0	2.743e-05	6.32239e-06	3.8306e-06	3.27186e-06	1.67168e-06	8	7	8	10	2	5	6	7	8	12	8	1	19	5
dengue_type3_15mer	0	22	54	98	2	0	19	9	3	0	YGTLGLECSPRTGLD	0	3.31674e-05	5.39853e-05	6.04383e-05	5.63047e-05	0	2.56606e-05	2.20435e-05	9.69055e-06	0	18	0	12	11	15	17	5	1	8	18	14	0	0	3.93374e-05	3.58535e-05	2.21387e-05	2.54744e-05	2.81674e-05	6.13938e-06	1.71437e-05	2.52896e-05	3.44754e-05	2.2903e-05	0	5	7	5	5	2	2	17	1	9	7	18	0	18	2
dengue_type3_15mer	0	54	96	144	1	0	8	0	0	0	GTLGLECSPRTGLDF	0	8.1411e-05	9.59738e-05	8.88073e-05	2.81524e-05	0	1.08045e-05	0	0	0	9	0	11	15	20	15	4	0	6	9	5	0	0	1.96687e-05	3.28657e-05	3.01891e-05	3.39659e-05	2.48536e-05	0	1.3715e-05	1.89672e-05	1.72377e-05	8.17965e-06	0	8	5	4	1	1	1	23	0	3	6	17	0	24	1
dengue_type3_15mer	0	9	30	50	2	0	4	0	0	0	TLGLECSPRTGLDFN	0	1.35685e-05	2.99918e-05	3.08359e-05	5.63047e-05	0	5.40223e-06	0	0	0	9	0	10	17	42	36	7	0	0	0	0	0	0	1.96687e-05	2.98779e-05	3.42143e-05	7.13284e-05	5.96486e-05	0	2.40012e-05	0	0	0	0	2	5	1	7	1	6	4	0	7	8	3	0	2	1
dengue_type3_15mer	0	9	7	1	0	0	4	0	0	0	LGLECSPRTGLDFNE	0	1.35685e-05	6.99809e-06	6.16717e-07	0	0	5.40223e-06	0	0	0	10	0	2	2	0	0	3	0	8	14	3	2	0	2.18541e-05	5.97559e-06	4.02521e-06	0	0	0	1.02862e-05	2.52896e-05	2.68142e-05	4.90779e-06	3.34335e-06	3	1	2	1	3	2	2	0	6	1	1	0	12	1
dengue_type3_15mer	0	38	30	23	1	0	29	9	2	1	GLECSPRTGLDFNEM	0	5.72892e-05	2.99918e-05	1.41845e-05	2.81524e-05	0	3.91662e-05	2.20435e-05	6.46037e-06	5.69849e-06	17	0	17	21	7	5	4	0	11	15	5	1	0	3.7152e-05	5.07925e-05	4.22647e-05	1.18881e-05	8.28452e-06	0	1.3715e-05	3.47732e-05	2.87295e-05	8.17965e-06	1.67168e-06	5	3	9	1	4	5	5	0	8	5	3	0	3	0
dengue_type3_15mer	0	20	17	3	0	0	4	4	1	0	LECSPRTGLDFNEMI	0	3.01522e-05	1.69954e-05	1.85015e-06	0	0	5.40223e-06	9.7971e-06	3.23018e-06	0	10	0	1	0	0	0	9	0	1	1	0	0	0	2.18541e-05	2.98779e-06	0	0	0	0	3.08587e-05	3.1612e-06	1.9153e-06	0	0	1	2	7	0	0	2	4	1	11	1	2	0	16	0
dengue_type3_15mer	0	28	16	1	0	0	33	9	1	0	ECSPRTGLDFNEMIL	0	4.22131e-05	1.59956e-05	6.16717e-07	0	0	4.45684e-05	2.20435e-05	3.23018e-06	0	9	0	5	8	2	1	6	0	5	4	4	0	0	1.96687e-05	1.4939e-05	1.61009e-05	3.39659e-06	1.6569e-06	0	2.05725e-05	1.5806e-05	7.66121e-06	6.54372e-06	0	6	5	5	2	4	3	2	0	17	11	1	0	18	1
dengue_type3_15mer	0	57	33	12	1	0	14	1	0	0	CSPRTGLDFNEMILL	0	8.59338e-05	3.2991e-05	7.40061e-06	2.81524e-05	0	1.89078e-05	2.44928e-06	0	0	17	0	5	8	1	0	7	0	2	5	1	0	0	3.7152e-05	1.4939e-05	1.61009e-05	1.69829e-06	0	0	2.40012e-05	6.32239e-06	9.57651e-06	1.63593e-06	0	7	4	7	0	4	3	5	0	7	1	2	0	8	0
dengue_type3_15mer	0	1	0	0	0	0	0	0	0	0	SPRTGLDFNEMILLT	0	1.50761e-06	0	0	0	0	0	0	0	0	7	0	3	7	0	0	2	0	0	0	0	0	0	1.52979e-05	8.96338e-06	1.40882e-05	0	0	0	6.85749e-06	0	0	0	0	1	1	3	0	6	1	0	0	9	0	0	0	0	0
dengue_type3_15mer	0	10	5	3	0	0	7	0	0	0	PRTGLDFNEMILLTM	0	1.50761e-05	4.99864e-06	1.85015e-06	0	0	9.4539e-06	0	0	0	20	0	3	2	0	0	5	0	4	5	0	0	0	4.37082e-05	8.96338e-06	4.02521e-06	0	0	0	1.71437e-05	1.26448e-05	9.57651e-06	0	0	2	3	2	0	3	7	1	0	7	0	0	0	1	0
dengue_type3_15mer	0	6	5	0	0	0	4	3	0	2	RTGLDFNEMILLTMK	0	9.04567e-06	4.99864e-06	0	0	0	5.40223e-06	7.34783e-06	0	1.1397e-05	12	0	5	4	0	0	12	0	0	0	0	0	0	2.62249e-05	1.4939e-05	8.05043e-06	0	0	0	4.11449e-05	0	0	0	0	5	3	1	0	5	5	3	0	5	2	0	0	3	0
dengue_type3_15mer	0	8	12	11	0	0	7	4	9	0	TGLDFNEMILLTMKN	0	1.20609e-05	1.19967e-05	6.78389e-06	0	0	9.4539e-06	9.7971e-06	2.90716e-05	0	5	0	4	14	20	18	6	0	6	15	13	4	0	1.09271e-05	1.19512e-05	2.81765e-05	3.39659e-05	2.98243e-05	0	2.05725e-05	1.89672e-05	2.87295e-05	2.12671e-05	6.6867e-06	0	1	3	10	0	2	4	2	3	6	3	0	14	0
dengue_type3_15mer	0	6	5	9	0	0	13	2	17	2	LDFNEMILLTMKNKA	0	9.04567e-06	4.99864e-06	5.55046e-06	0	0	1.75572e-05	4.89855e-06	5.49131e-05	1.1397e-05	8	0	9	14	11	9	8	0	19	18	19	18	0	1.74833e-05	2.68902e-05	2.81765e-05	1.86812e-05	1.49121e-05	0	2.743e-05	6.00627e-05	3.44754e-05	3.10827e-05	3.00902e-05	6	7	3	8	2	2	3	6	9	8	4	2	21	7
dengue_type3_15mer	0	20	20	12	0	0	18	34	31	15	DFNEMILLTMKNKAW	0	3.01522e-05	1.99945e-05	7.40061e-06	0	0	2.431e-05	8.32754e-05	0.000100136	8.54774e-05	8	0	5	9	14	4	5	0	3	13	21	13	0	1.74833e-05	1.4939e-05	1.81135e-05	2.37761e-05	6.62762e-06	0	1.71437e-05	9.48359e-06	2.48989e-05	3.43545e-05	2.17318e-05	3	3	3	3	3	0	5	6	8	25	2	3	15	10
dengue_type3_15mer	0	2	0	0	0	0	10	10	2	1	FNEMILLTMKNKAWM	0	3.01522e-06	0	0	0	0	1.35056e-05	2.44928e-05	6.46037e-06	5.69849e-06	6	0	2	1	0	0	3	0	2	7	11	3	0	1.31125e-05	5.97559e-06	2.01261e-06	0	0	0	1.02862e-05	6.32239e-06	1.34071e-05	1.79952e-05	5.01503e-06	3	3	0	5	5	0	1	0	1	11	0	0	6	1
dengue_type3_15mer	0	7	17	5	0	0	14	13	3	2	NEMILLTMKNKAWMV	0	1.05533e-05	1.69954e-05	3.08359e-06	0	0	1.89078e-05	3.18406e-05	9.69055e-06	1.1397e-05	9	0	3	5	2	1	7	0	9	26	14	16	0	1.96687e-05	8.96338e-06	1.0063e-05	3.39659e-06	1.6569e-06	0	2.40012e-05	2.84508e-05	4.97978e-05	2.2903e-05	2.67468e-05	5	5	3	7	1	0	0	9	3	22	2	2	4	9
dengue_type3_15mer	0	0	0	0	0	0	0	0	0	0	MILLTMKNKAWMVHR	0	0	0	0	0	0	0	0	0	0	15	0	0	0	0	0	9	0	0	0	0	0	0	3.27812e-05	0	0	0	0	0	3.08587e-05	0	0	0	0	7	9	0	0	6	0	0	0	0	0	0	0	1	0
dengue_type3_15mer	0	0	0	0	0	0	0	0	0	0	ILLTMKNKAWMVHRQ	0	0	0	0	0	0	0	0	0	0	10	0	0	0	0	0	4	0	4	0	1	0	0	2.18541e-05	0	0	0	0	0	1.3715e-05	1.26448e-05	0	1.63593e-06	0	5	3	0	0	1	2	0	0	0	0	0	0	0	0
dengue_type3_15mer	0	0	0	0	0	0	1	0	0	0	LLTMKNKAWMVHRQW	0	0	0	0	0	0	1.35056e-06	0	0	0	4	0	0	0	0	0	4	0	0	0	0	0	0	8.74164e-06	0	0	0	0	0	1.3715e-05	0	0	0	0	2	3	0	0	2	3	0	0	0	0	0	0	0	0
dengue_type3_15mer	0	1	1	0	0	0	17	5	2	1	LTMKNKAWMVHRQWF	0	1.50761e-06	9.99727e-07	0	0	0	2.29595e-05	1.22464e-05	6.46037e-06	5.69849e-06	10	0	0	1	2	1	5	0	0	6	2	1	0	2.18541e-05	0	2.01261e-06	3.39659e-06	1.6569e-06	0	1.71437e-05	0	1.14918e-05	3.27186e-06	1.67168e-06	5	3	2	0	2	0	0	0	3	1	0	0	0	0
dengue_type3_15mer	0	0	0	0	0	0	0	0	0	0	MKNKAWMVHRQWFFD	0	0	0	0	0	0	0	0	0	0	18	0	0	0	0	0	3	0	0	0	0	0	0	3.93374e-05	0	0	0	0	0	1.02862e-05	0	0	0	0	4	0	0	0	7	1	0	0	2	0	0	0	0	0
dengue_type3_15mer	0	0	0	0	0	0	0	0	0	0	KNKAWMVHRQWFFDL	0	0	0	0	0	0	0	0	0	0	0	0	0	0	0	0	0	0	0	0	0	0	0	0	0	0	0	0	0	0	0	0	0	0	2	2	0	0	0	0	0	0	0	0	0	0	0	0
dengue_type3_15mer	0	7	2	3	0	0	10	2	0	0	NKAWMVHRQWFFDLP	0	1.05533e-05	1.99945e-06	1.85015e-06	0	0	1.35056e-05	4.89855e-06	0	0	16	0	5	5	0	0	10	0	1	2	0	0	0	3.49666e-05	1.4939e-05	1.0063e-05	0	0	0	3.42874e-05	3.1612e-06	3.8306e-06	0	0	12	8	1	0	0	5	0	0	9	3	0	0	7	0
dengue_type3_15mer	0	8	28	15	0	0	8	4	0	0	KAWMVHRQWFFDLPL	0	1.20609e-05	2.79924e-05	9.25076e-06	0	0	1.08045e-05	9.7971e-06	0	0	18	0	5	13	2	2	10	0	0	0	0	0	0	3.93374e-05	1.4939e-05	2.61639e-05	3.39659e-06	3.31381e-06	0	3.42874e-05	0	0	0	0	5	2	1	1	3	4	5	0	4	1	0	0	6	0
dengue_type3_15mer	0	0	0	0	0	0	1	0	0	0	AWMVHRQWFFDLPLP	0	0	0	0	0	0	1.35056e-06	0	0	0	12	0	0	0	0	0	13	0	0	0	0	0	0	2.62249e-05	0	0	0	0	0	4.45737e-05	0	0	0	0	4	11	0	0	4	1	0	0	0	0	0	0	0	0
dengue_type3_15mer	0	0	0	0	0	0	0	0	0	0	WMVHRQWFFDLPLPW	0	0	0	0	0	0	0	0	0	0	7	0	0	0	0	0	6	0	0	0	0	0	0	1.52979e-05	0	0	0	0	0	2.05725e-05	0	0	0	0	5	3	0	0	2	3	0	0	1	0	0	0	0	0
dengue_type3_15mer	0	0	0	0	0	0	0	0	0	0	MVHRQWFFDLPLPWT	0	0	0	0	0	0	0	0	0	0	9	0	2	0	0	0	3	0	0	0	0	0	0	1.96687e-05	5.97559e-06	0	0	0	0	1.02862e-05	0	0	0	0	3	1	1	0	0	0	0	0	1	0	0	0	0	0
dengue_type3_15mer	0	6	0	0	0	0	0	0	0	0	VHRQWFFDLPLPWTS	0	9.04567e-06	0	0	0	0	0	0	0	0	15	0	5	2	1	0	5	0	1	0	0	0	0	3.27812e-05	1.4939e-05	4.02521e-06	1.69829e-06	0	0	1.71437e-05	3.1612e-06	0	0	0	4	9	2	0	4	2	1	0	2	0	0	0	1	0
dengue_type3_15mer	0	1	0	0	0	0	0	0	0	0	HRQWFFDLPLPWTSG	0	1.50761e-06	0	0	0	0	0	0	0	0	5	0	2	9	0	0	3	0	0	0	0	0	0	1.09271e-05	5.97559e-06	1.81135e-05	0	0	0	1.02862e-05	0	0	0	0	6	1	2	0	2	0	1	0	1	0	0	0	1	0
dengue_type3_15mer	0	5	6	0	0	1	11	1	0	0	RQWFFDLPLPWTSGA	0	7.53806e-06	5.99836e-06	0	0	4.34686e-06	1.48561e-05	2.44928e-06	0	0	17	0	8	4	0	0	7	0	2	0	0	0	0	3.7152e-05	2.39024e-05	8.05043e-06	0	0	0	2.40012e-05	6.32239e-06	0	0	0	7	6	2	0	2	3	0	0	6	0	0	0	1	0
dengue_type3_15mer	0	4	1	0	0	0	0	0	0	0	QWFFDLPLPWTSGAT	0	6.03044e-06	9.99727e-07	0	0	0	0	0	0	0	4	0	5	1	0	0	4	0	0	0	0	0	0	8.74164e-06	1.4939e-05	2.01261e-06	0	0	0	1.3715e-05	0	0	0	0	1	4	0	0	2	0	0	0	0	0	0	0	0	0
dengue_type3_15mer	0	0	0	0	0	0	0	0	0	0	WFFDLPLPWTSGATT	0	0	0	0	0	0	0	0	0	0	5	0	0	0	0	0	2	0	0	0	0	0	0	1.09271e-05	0	0	0	0	0	6.85749e-06	0	0	0	0	2	0	0	0	0	0	0	0	0	0	0	0	0	0
dengue_type3_15mer	0	0	0	0	0	0	3	0	0	0	FFDLPLPWTSGATTK	0	0	0	0	0	0	4.05167e-06	0	0	0	3	0	1	1	0	0	0	0	0	0	0	0	0	6.55623e-06	2.98779e-06	2.01261e-06	0	0	0	0	0	0	0	0	1	1	4	0	0	0	0	0	1	0	0	0	0	0
dengue_type3_15mer	0	0	0	0	0	0	13	0	0	0	FDLPLPWTSGATTKT	0	0	0	0	0	0	1.75572e-05	0	0	0	2	0	0	0	0	0	3	0	0	0	0	0	0	4.37082e-06	0	0	0	0	0	1.02862e-05	0	0	0	0	2	2	1	1	0	1	0	0	2	2	0	0	0	0
dengue_type3_15mer	0	2	0	0	0	0	0	0	0	0	DLPLPWTSGATTKTP	0	3.01522e-06	0	0	0	0	0	0	0	0	9	0	10	8	1	0	4	0	0	0	0	0	0	1.96687e-05	2.98779e-05	1.61009e-05	1.69829e-06	0	0	1.3715e-05	0	0	0	0	2	2	0	0	0	0	0	0	3	0	0	0	0	0
dengue_type3_15mer	0	11	3	0	0	0	0	0	0	0	LPLPWTSGATTKTPT	0	1.65837e-05	2.99918e-06	0	0	0	0	0	0	0	14	1	8	2	0	0	13	0	0	0	0	0	8.05633e-06	3.05957e-05	2.39024e-05	4.02521e-06	0	0	0	4.45737e-05	0	0	0	0	6	5	4	0	1	5	1	0	5	0	0	0	1	0
dengue_type3_15mer	0	7	1	0	0	0	3	0	0	0	PLPWTSGATTKTPTW	0	1.05533e-05	9.99727e-07	0	0	0	4.05167e-06	0	0	0	12	1	4	1	0	0	8	0	11	3	0	0	8.05633e-06	2.62249e-05	1.19512e-05	2.01261e-06	0	0	0	2.743e-05	3.47732e-05	5.7459e-06	0	0	2	7	6	0	2	7	0	0	11	4	0	0	1	2
dengue_type3_15mer	0	15	15	29	2	0	22	2	0	0	LPWTSGATTKTPTWN	0	2.26142e-05	1.49959e-05	1.78848e-05	5.63047e-05	0	2.97123e-05	4.89855e-06	0	0	24	0	17	13	2	0	12	0	3	2	0	0	0	5.24498e-05	5.07925e-05	2.61639e-05	3.39659e-06	0	0	4.11449e-05	9.48359e-06	3.8306e-06	0	0	7	10	4	0	3	3	2	0	14	1	0	0	5	0
dengue_type3_15mer	0	13	3	0	0	0	6	2	0	0	PWTSGATTKTPTWNR	0	1.95989e-05	2.99918e-06	0	0	0	8.10334e-06	4.89855e-06	0	0	20	1	1	4	0	0	5	1	3	9	0	0	8.05633e-06	4.37082e-05	2.98779e-06	8.05043e-06	0	0	6.13938e-06	1.71437e-05	9.48359e-06	1.72377e-05	0	0	7	5	6	1	6	1	2	0	6	5	0	0	3	2
dengue_type3_15mer	0	4	0	0	0	0	18	1	0	0	WTSGATTKTPTWNRK	0	6.03044e-06	0	0	0	0	2.431e-05	2.44928e-06	0	0	7	0	6	5	0	0	9	1	12	13	0	0	0	1.52979e-05	1.79268e-05	1.0063e-05	0	0	6.13938e-06	3.08587e-05	3.79343e-05	2.48989e-05	0	0	6	4	0	2	9	4	6	0	8	5	0	0	8	0
dengue_type3_15mer	0	10	0	0	0	0	33	3	0	0	TSGATTKTPTWNRKE	0	1.50761e-05	0	0	0	0	4.45684e-05	7.34783e-06	0	0	17	0	14	3	0	0	13	0	10	3	0	0	0	3.7152e-05	4.18291e-05	6.03782e-06	0	0	0	4.45737e-05	3.1612e-05	5.7459e-06	0	0	11	6	5	0	3	3	1	0	2	1	1	0	1	0
dengue_type3_15mer	0	23	8	0	0	0	15	1	0	0	SGATTKTPTWNRKEL	0	3.46751e-05	7.99782e-06	0	0	0	2.02584e-05	2.44928e-06	0	0	16	0	2	2	0	0	5	0	11	12	1	0	0	3.49666e-05	5.97559e-06	4.02521e-06	0	0	0	1.71437e-05	3.47732e-05	2.29836e-05	1.63593e-06	0	13	10	14	5	8	2	1	0	20	3	0	0	1	0
dengue_type3_15mer	0	28	6	0	0	0	27	4	0	0	GATTKTPTWNRKELL	0	4.22131e-05	5.99836e-06	0	0	0	3.64651e-05	9.7971e-06	0	0	17	0	20	7	2	0	4	0	3	6	1	1	0	3.7152e-05	5.97559e-05	1.40882e-05	3.39659e-06	0	0	1.3715e-05	9.48359e-06	1.14918e-05	1.63593e-06	1.67168e-06	6	7	9	2	5	1	0	0	6	2	0	0	4	0
dengue_type3_15mer	0	5	2	0	0	0	2	2	0	0	ATTKTPTWNRKELLV	0	7.53806e-06	1.99945e-06	0	0	0	2.70111e-06	4.89855e-06	0	0	4	0	6	3	0	0	4	0	1	3	0	0	0	8.74164e-06	1.79268e-05	6.03782e-06	0	0	0	1.3715e-05	3.1612e-06	5.7459e-06	0	0	4	3	2	0	1	0	0	0	6	0	0	0	0	0
dengue_type3_15mer	0	19	5	0	0	0	21	3	0	0	TTKTPTWNRKELLVT	0	2.86446e-05	4.99864e-06	0	0	0	2.83617e-05	7.34783e-06	0	0	23	0	13	9	2	2	9	0	7	9	2	0	0	5.02644e-05	3.88413e-05	1.81135e-05	3.39659e-06	3.31381e-06	0	3.08587e-05	2.21284e-05	1.72377e-05	3.27186e-06	0	12	11	1	2	6	4	0	0	9	5	0	0	0	0
dengue_type3_15mer	0	6	7	8	0	0	21	6	2	0	TKTPTWNRKELLVTF	0	9.04567e-06	6.99809e-06	4.93374e-06	0	0	2.83617e-05	1.46957e-05	6.46037e-06	0	27	0	12	4	0	0	13	0	6	9	0	0	0	5.90061e-05	3.58535e-05	8.05043e-06	0	0	0	4.45737e-05	1.89672e-05	1.72377e-05	0	0	12	11	2	0	5	3	0	1	9	2	0	0	4	0
dengue_type3_15mer	0	0	0	0	0	0	36	3	0	0	KTPTWNRKELLVTFK	0	0	0	0	0	0	4.86201e-05	7.34783e-06	0	0	30	0	9	2	0	0	7	0	13	10	2	2	0	6.55623e-05	2.68902e-05	4.02521e-06	0	0	0	2.40012e-05	4.10955e-05	1.9153e-05	3.27186e-06	3.34335e-06	9	6	3	0	8	4	0	0	19	5	1	0	2	0
dengue_type3_15mer	0	18	27	4	0	0	33	14	10	8	TPTWNRKELLVTFKN	0	2.7137e-05	2.69926e-05	2.46687e-06	0	0	4.45684e-05	3.42899e-05	3.23018e-05	4.55879e-05	16	0	15	8	3	0	4	0	10	16	6	2	0	3.49666e-05	4.48169e-05	1.61009e-05	5.09488e-06	0	0	1.3715e-05	3.1612e-05	3.06448e-05	9.81558e-06	3.34335e-06	8	5	2	2	3	3	3	4	10	9	1	0	4	0
dengue_type3_15mer	0	27	16	3	0	0	19	9	2	0	PTWNRKELLVTFKNA	0	4.07055e-05	1.59956e-05	1.85015e-06	0	0	2.56606e-05	2.20435e-05	6.46037e-06	0	26	0	7	3	2	1	13	0	3	2	0	0	0	5.68207e-05	2.09146e-05	6.03782e-06	3.39659e-06	1.6569e-06	0	4.45737e-05	9.48359e-06	3.8306e-06	0	0	7	5	6	2	5	4	1	1	3	6	0	0	1	1
dengue_type3_15mer	0	15	43	17	2	0	22	18	22	6	TWNRKELLVTFKNAH	0	2.26142e-05	4.29883e-05	1.04842e-05	5.63047e-05	0	2.97123e-05	4.4087e-05	7.1064e-05	3.4191e-05	19	0	12	30	20	14	9	0	13	28	40	33	0	4.15228e-05	3.58535e-05	6.03782e-05	3.39659e-05	2.31967e-05	0	3.08587e-05	4.10955e-05	5.36284e-05	6.54372e-05	5.51653e-05	7	6	5	15	0	1	5	23	11	24	1	1	9	18
dengue_type3_15mer	0	5	4	0	0	0	0	0	0	0	LLVTFKNAHAKKQEV	0	7.53806e-06	3.99891e-06	0	0	0	0	0	0	0	22	0	0	1	0	0	8	0	0	0	0	0	0	4.8079e-05	0	2.01261e-06	0	0	0	2.743e-05	0	0	0	0	9	3	0	0	4	0	3	0	1	0	0	0	0	0
dengue_type3_15mer	0	5	3	9	0	0	10	1	0	0	LVTFKNAHAKKQEVV	0	7.53806e-06	2.99918e-06	5.55046e-06	0	0	1.35056e-05	2.44928e-06	0	0	12	0	0	0	0	0	4	0	0	0	0	0	0	2.62249e-05	0	0	0	0	0	1.3715e-05	0	0	0	0	3	4	1	0	5	0	0	0	0	0	0	0	0	0
dengue_type3_15mer	0	4	1	0	0	0	7	1	0	0	VTFKNAHAKKQEVVV	0	6.03044e-06	9.99727e-07	0	0	0	9.4539e-06	2.44928e-06	0	0	22	0	9	5	3	0	8	0	5	3	0	0	0	4.8079e-05	2.68902e-05	1.0063e-05	5.09488e-06	0	0	2.743e-05	1.5806e-05	5.7459e-06	0	0	5	8	5	0	2	1	1	0	5	4	3	0	7	0
dengue_type3_15mer	0	6	8	9	0	0	30	18	4	0	TFKNAHAKKQEVVVL	0	9.04567e-06	7.99782e-06	5.55046e-06	0	0	4.05167e-05	4.4087e-05	1.29207e-05	0	29	1	7	10	9	0	13	0	16	33	7	1	8.05633e-06	6.33769e-05	2.09146e-05	2.01261e-05	1.52847e-05	0	0	4.45737e-05	5.05791e-05	6.3205e-05	1.14515e-05	1.67168e-06	9	7	8	1	4	5	5	0	18	10	5	0	14	1
dengue_type3_15mer	0	0	0	0	0	0	2	0	0	0	FKNAHAKKQEVVVLG	0	0	0	0	0	0	2.70111e-06	0	0	0	35	1	7	9	0	2	30	0	27	18	0	0	8.05633e-06	7.64894e-05	2.09146e-05	1.81135e-05	0	3.31381e-06	0	0.000102862	8.53523e-05	3.44754e-05	0	0	10	13	3	4	8	9	0	0	5	8	0	0	0	0
dengue_type3_15mer	0	12	24	32	0	0	18	12	9	3	KNAHAKKQEVVVLGS	0	1.80913e-05	2.39934e-05	1.9735e-05	0	0	2.431e-05	2.93913e-05	2.90716e-05	1.70955e-05	22	0	10	6	0	0	8	1	19	40	10	8	0	4.8079e-05	2.98779e-05	1.20756e-05	0	0	6.13938e-06	2.743e-05	6.00627e-05	7.66121e-05	1.63593e-05	1.33734e-05	10	13	8	5	3	4	0	0	19	2	1	0	1	1
dengue_type3_15mer	0	49	130	273	5	0	19	27	22	9	NAHAKKQEVVVLGSQ	0	7.38729e-05	0.000129965	0.000168364	0.000140762	0	2.56606e-05	6.61304e-05	7.1064e-05	5.12864e-05	21	0	9	41	43	35	15	1	8	42	63	57	0	4.58936e-05	2.68902e-05	8.25169e-05	7.30267e-05	5.79917e-05	6.13938e-06	5.14312e-05	2.52896e-05	8.04427e-05	0.000103064	9.52855e-05	6	5	8	23	3	3	14	42	20	16	7	10	34	27
dengue_type3_15mer	0	2	1	0	0	0	5	1	0	0	HTALTGATEIQTSGG	0	3.01522e-06	9.99727e-07	0	0	0	6.75279e-06	2.44928e-06	0	0	15	0	9	3	0	0	3	0	0	0	0	0	0	3.27812e-05	2.68902e-05	6.03782e-06	0	0	0	1.02862e-05	0	0	0	0	1	5	1	2	1	7	0	0	4	0	0	0	0	0
dengue_type3_15mer	0	0	0	0	0	0	0	0	0	0	TALTGATEIQTSGGT	0	0	0	0	0	0	0	0	0	0	3	0	2	0	0	0	0	0	5	3	1	0	0	6.55623e-06	5.97559e-06	0	0	0	0	0	1.5806e-05	5.7459e-06	1.63593e-06	0	0	1	0	0	1	2	0	0	3	0	0	0	0	0
dengue_type3_15mer	0	19	5	1	0	0	23	0	0	0	ALTGATEIQTSGGTS	0	2.86446e-05	4.99864e-06	6.16717e-07	0	0	3.10628e-05	0	0	0	9	0	10	6	0	0	5	0	5	1	0	0	0	1.96687e-05	2.98779e-05	1.20756e-05	0	0	0	1.71437e-05	1.5806e-05	1.9153e-06	0	0	6	5	5	1	4	1	1	0	7	3	0	0	1	0
dengue_type3_15mer	0	11	3	1	0	0	0	0	0	0	LTGATEIQTSGGTSI	0	1.65837e-05	2.99918e-06	6.16717e-07	0	0	0	0	0	0	8	0	8	0	0	0	1	0	0	0	0	0	0	1.74833e-05	2.39024e-05	0	0	0	0	3.42874e-06	0	0	0	0	0	1	0	0	1	1	0	0	0	3	0	0	0	0
dengue_type3_15mer	0	13	7	10	0	0	12	4	2	0	TGATEIQTSGGTSIF	0	1.95989e-05	6.99809e-06	6.16717e-06	0	0	1.62067e-05	9.7971e-06	6.46037e-06	0	9	0	9	2	0	0	7	0	15	13	0	0	0	1.96687e-05	2.68902e-05	4.02521e-06	0	0	0	2.40012e-05	4.74179e-05	2.48989e-05	0	0	4	3	3	1	2	6	0	0	2	1	0	0	1	1
dengue_type3_15mer	0	29	9	0	0	0	41	1	0	0	GATEIQTSGGTSIFA	0	4.37207e-05	8.99754e-06	0	0	0	5.53729e-05	2.44928e-06	0	0	24	0	16	5	1	0	3	0	1	0	0	0	0	5.24498e-05	4.78047e-05	1.0063e-05	1.69829e-06	0	0	1.02862e-05	3.1612e-06	0	0	0	12	8	5	0	9	2	3	0	16	2	1	0	5	0
dengue_type3_15mer	0	2	0	1	0	0	13	0	0	0	ATEIQTSGGTSIFAG	0	3.01522e-06	0	6.16717e-07	0	0	1.75572e-05	0	0	0	6	0	6	8	0	0	1	0	2	1	0	0	0	1.31125e-05	1.79268e-05	1.61009e-05	0	0	0	3.42874e-06	6.32239e-06	1.9153e-06	0	0	2	2	2	1	2	1	1	0	5	0	0	0	0	0
dengue_type3_15mer	0	15	3	0	0	0	30	0	1	0	TEIQTSGGTSIFAGH	0	2.26142e-05	2.99918e-06	0	0	0	4.05167e-05	0	3.23018e-06	0	11	0	17	9	0	0	9	0	5	4	0	0	0	2.40395e-05	5.07925e-05	1.81135e-05	0	0	0	3.08587e-05	1.5806e-05	7.66121e-06	0	0	8	7	1	0	9	7	0	0	11	2	0	0	7	0
dengue_type3_15mer	0	26	2	2	0	0	14	4	0	0	EIQTSGGTSIFAGHL	0	3.91979e-05	1.99945e-06	1.23343e-06	0	0	1.89078e-05	9.7971e-06	0	0	13	0	10	4	0	0	3	0	5	6	1	0	0	2.84103e-05	2.98779e-05	8.05043e-06	0	0	0	1.02862e-05	1.5806e-05	1.14918e-05	1.63593e-06	0	7	2	10	1	4	2	2	0	2	1	0	0	1	0
dengue_type3_15mer	0	27	7	0	0	0	13	2	1	0	IQTSGGTSIFAGHLK	0	4.07055e-05	6.99809e-06	0	0	0	1.75572e-05	4.89855e-06	3.23018e-06	0	15	0	20	7	0	0	5	0	3	3	0	0	0	3.27812e-05	5.97559e-05	1.40882e-05	0	0	0	1.71437e-05	9.48359e-06	5.7459e-06	0	0	1	8	5	0	3	3	0	0	17	1	0	0	2	0
dengue_type3_15mer	0	4	2	2	0	0	10	0	1	0	QTSGGTSIFAGHLKC	0	6.03044e-06	1.99945e-06	1.23343e-06	0	0	1.35056e-05	0	3.23018e-06	0	7	0	5	6	0	0	5	0	0	6	2	0	0	1.52979e-05	1.4939e-05	1.20756e-05	0	0	0	1.71437e-05	0	1.14918e-05	3.27186e-06	0	1	4	12	3	4	3	1	2	9	9	2	0	9	3
dengue_type3_15mer	0	30	15	1	0	0	9	3	0	0	TSGGTSIFAGHLKCR	0	4.52283e-05	1.49959e-05	6.16717e-07	0	0	1.2155e-05	7.34783e-06	0	0	22	0	9	9	3	1	10	0	5	8	8	0	0	4.8079e-05	2.68902e-05	1.81135e-05	5.09488e-06	1.6569e-06	0	3.42874e-05	1.5806e-05	1.53224e-05	1.30874e-05	0	9	6	6	8	1	4	4	1	14	12	2	1	20	3
dengue_type3_15mer	0	11	5	0	0	0	17	3	0	0	SGGTSIFAGHLKCRL	0	1.65837e-05	4.99864e-06	0	0	0	2.29595e-05	7.34783e-06	0	0	14	0	0	1	0	1	8	0	11	24	18	4	0	3.05957e-05	0	2.01261e-06	0	1.6569e-06	0	2.743e-05	3.47732e-05	4.59672e-05	2.94467e-05	6.6867e-06	8	4	4	7	2	3	5	6	7	24	1	1	19	4
dengue_type3_15mer	0	0	0	0	0	0	13	3	0	0	GGTSIFAGHLKCRLK	0	0	0	0	0	0	1.75572e-05	7.34783e-06	0	0	3	0	2	3	1	0	5	0	1	5	3	0	0	6.55623e-06	5.97559e-06	6.03782e-06	1.69829e-06	0	0	1.71437e-05	3.1612e-06	9.57651e-06	4.90779e-06	0	3	0	4	1	9	5	3	0	7	0	0	0	4	1
dengue_type3_15mer	0	0	0	0	0	0	0	0	0	0	GTSIFAGHLKCRLKM	0	0	0	0	0	0	0	0	0	0	11	0	5	1	0	0	5	0	6	3	0	0	0	2.40395e-05	1.4939e-05	2.01261e-06	0	0	0	1.71437e-05	1.89672e-05	5.7459e-06	0	0	5	4	4	1	4	2	0	0	5	0	0	0	1	0
dengue_type3_15mer	0	3	0	0	0	0	0	0	0	0	TSIFAGHLKCRLKMD	0	4.52283e-06	0	0	0	0	0	0	0	0	13	0	0	0	0	0	5	0	1	0	0	0	0	2.84103e-05	0	0	0	0	0	1.71437e-05	3.1612e-06	0	0	0	4	4	2	0	5	6	0	0	0	0	0	0	0	0
dengue_type3_15mer	0	0	0	0	0	0	7	0	0	0	SIFAGHLKCRLKMDK	0	0	0	0	0	0	9.4539e-06	0	0	0	14	1	1	0	0	0	7	0	8	5	0	0	8.05633e-06	3.05957e-05	2.98779e-06	0	0	0	0	2.40012e-05	2.52896e-05	9.57651e-06	0	0	7	3	0	0	5	0	0	0	1	0	0	0	0	0
dengue_type3_15mer	0	0	0	0	0	0	0	0	0	0	FAGHLKCRLKMDKLK	0	0	0	0	0	0	0	0	0	0	8	0	0	0	0	0	3	0	0	0	0	0	0	1.74833e-05	0	0	0	0	0	1.02862e-05	0	0	0	0	3	2	0	0	0	2	0	0	0	0	0	0	0	0
dengue_type3_15mer	0	1	3	8	0	0	9	1	0	0	AGHLKCRLKMDKLKL	0	1.50761e-06	2.99918e-06	4.93374e-06	0	0	1.2155e-05	2.44928e-06	0	0	5	0	3	3	0	0	4	0	4	1	0	0	0	1.09271e-05	8.96338e-06	6.03782e-06	0	0	0	1.3715e-05	1.26448e-05	1.9153e-06	0	0	5	2	6	1	4	2	1	0	5	2	0	0	3	0
dengue_type3_15mer	0	0	0	0	0	0	2	0	0	0	GHLKCRLKMDKLKLK	0	0	0	0	0	0	2.70111e-06	0	0	0	8	0	0	0	0	0	5	0	0	0	0	0	0	1.74833e-05	0	0	0	0	0	1.71437e-05	0	0	0	0	1	2	0	1	3	0	0	0	2	0	0	0	0	0
dengue_type3_15mer	0	0	0	0	0	0	0	0	0	0	HLKCRLKMDKLKLKG	0	0	0	0	0	0	0	0	0	0	21	0	0	0	0	0	6	0	1	0	0	0	0	4.58936e-05	0	0	0	0	0	2.05725e-05	3.1612e-06	0	0	0	9	7	0	0	5	5	1	0	1	2	0	0	0	0
dengue_type3_15mer	0	0	0	0	0	0	3	1	0	0	LKCRLKMDKLKLKGM	0	0	0	0	0	0	4.05167e-06	2.44928e-06	0	0	6	0	0	0	0	0	1	0	1	0	0	0	0	1.31125e-05	0	0	0	0	0	3.42874e-06	3.1612e-06	0	0	0	6	2	0	0	1	2	0	0	0	2	0	0	0	0
dengue_type3_15mer	0	1	7	4	0	0	9	3	0	0	KCRLKMDKLKLKGMS	0	1.50761e-06	6.99809e-06	2.46687e-06	0	0	1.2155e-05	7.34783e-06	0	0	12	0	1	6	0	0	0	0	1	1	0	0	0	2.62249e-05	2.98779e-06	1.20756e-05	0	0	0	0	3.1612e-06	1.9153e-06	0	0	4	2	0	0	6	2	0	0	2	0	0	0	1	0
dengue_type3_15mer	0	1	0	0	0	0	10	0	0	0	CRLKMDKLKLKGMSY	0	1.50761e-06	0	0	0	0	1.35056e-05	0	0	0	13	0	0	0	0	0	8	0	0	0	0	0	0	2.84103e-05	0	0	0	0	0	2.743e-05	0	0	0	0	5	4	6	0	7	3	0	0	5	1	0	0	0	0
dengue_type3_15mer	0	10	0	0	0	0	6	5	4	3	RLKMDKLKLKGMSYA	0	1.50761e-05	0	0	0	0	8.10334e-06	1.22464e-05	1.29207e-05	1.70955e-05	1	0	2	1	5	2	5	0	10	10	1	2	0	2.18541e-06	5.97559e-06	2.01261e-06	8.49147e-06	3.31381e-06	0	1.71437e-05	3.1612e-05	1.9153e-05	1.63593e-06	3.34335e-06	4	5	0	1	0	2	0	0	0	5	0	1	1	2
dengue_type3_15mer	0	10	21	14	0	0	30	54	60	20	LKMDKLKLKGMSYAM	0	1.50761e-05	2.09943e-05	8.63404e-06	0	0	4.05167e-05	0.000132261	0.000193811	0.00011397	22	0	5	3	0	0	6	0	10	34	16	4	0	4.8079e-05	1.4939e-05	6.03782e-06	0	0	0	2.05725e-05	3.1612e-05	6.51203e-05	2.61749e-05	6.6867e-06	8	5	4	0	8	4	1	2	8	4	0	1	4	1
dengue_type3_15mer	0	7	9	6	1	0	10	7	9	0	KMDKLKLKGMSYAMC	0	1.05533e-05	8.99754e-06	3.7003e-06	2.81524e-05	0	1.35056e-05	1.71449e-05	2.90716e-05	0	25	0	10	13	1	3	9	0	6	7	4	4	0	5.46353e-05	2.98779e-05	2.61639e-05	1.69829e-06	4.97071e-06	0	3.08587e-05	1.89672e-05	1.34071e-05	6.54372e-06	6.6867e-06	4	3	4	5	6	4	1	0	8	6	0	0	11	4
dengue_type3_15mer	0	14	15	16	0	1	30	17	9	6	MDKLKLKGMSYAMCL	0	2.11066e-05	1.49959e-05	9.86748e-06	0	4.34686e-06	4.05167e-05	4.16377e-05	2.90716e-05	3.4191e-05	17	0	10	9	1	0	13	0	9	15	0	2	0	3.7152e-05	2.98779e-05	1.81135e-05	1.69829e-06	0	0	4.45737e-05	2.84508e-05	2.87295e-05	0	3.34335e-06	6	6	5	1	4	3	2	0	14	2	0	1	1	2
dengue_type3_15mer	0	24	41	81	3	0	19	10	4	4	DKLKLKGMSYAMCLN	0	3.61827e-05	4.09888e-05	4.99541e-05	8.44571e-05	0	2.56606e-05	2.44928e-05	1.29207e-05	2.2794e-05	15	0	5	16	20	26	3	0	12	35	34	18	0	3.27812e-05	1.4939e-05	3.22017e-05	3.39659e-05	4.30795e-05	0	1.02862e-05	3.79343e-05	6.70356e-05	5.56216e-05	3.00902e-05	9	4	13	9	3	2	22	7	14	15	35	3	18	3
dengue_type3_15mer	0	30	48	51	0	0	18	12	2	2	KLKLKGMSYAMCLNT	0	4.52283e-05	4.79869e-05	3.14526e-05	0	0	2.431e-05	2.93913e-05	6.46037e-06	1.1397e-05	17	0	17	29	24	11	2	0	0	0	0	0	0	3.7152e-05	5.07925e-05	5.83656e-05	4.07591e-05	1.8226e-05	0	6.85749e-06	0	0	0	0	5	3	7	5	5	1	12	0	9	4	18	1	16	2
dengue_type3_15mer	0	24	61	37	2	0	33	17	4	1	LKLKGMSYAMCLNTF	0	3.61827e-05	6.09834e-05	2.28185e-05	5.63047e-05	0	4.45684e-05	4.16377e-05	1.29207e-05	5.69849e-06	15	0	3	20	30	14	5	0	1	2	1	0	0	3.27812e-05	8.96338e-06	4.02521e-05	5.09488e-05	2.31967e-05	0	1.71437e-05	3.1612e-06	3.8306e-06	1.63593e-06	0	5	6	3	5	0	1	10	3	5	8	4	0	9	1
dengue_type3_15mer	0	24	51	50	1	0	20	6	6	3	KLKGMSYAMCLNTFV	0	3.61827e-05	5.09861e-05	3.08359e-05	2.81524e-05	0	2.70111e-05	1.46957e-05	1.93811e-05	1.70955e-05	10	0	12	16	33	25	12	0	6	12	8	5	0	2.18541e-05	3.58535e-05	3.22017e-05	5.60437e-05	4.14226e-05	0	4.11449e-05	1.89672e-05	2.29836e-05	1.30874e-05	8.35838e-06	4	1	6	4	1	2	9	2	2	3	14	0	16	3
dengue_type3_15mer	0	18	28	10	0	0	24	7	0	0	LKGMSYAMCLNTFVL	0	2.7137e-05	2.79924e-05	6.16717e-06	0	0	3.24134e-05	1.71449e-05	0	0	17	0	11	22	25	14	12	0	6	5	2	0	0	3.7152e-05	3.28657e-05	4.42774e-05	4.24574e-05	2.31967e-05	0	4.11449e-05	1.89672e-05	9.57651e-06	3.27186e-06	0	6	5	7	2	1	1	10	1	12	11	3	0	12	1
dengue_type3_15mer	0	19	28	10	0	0	5	4	0	0	KGMSYAMCLNTFVLK	0	2.86446e-05	2.79924e-05	6.16717e-06	0	0	6.75279e-06	9.7971e-06	0	0	15	0	7	8	13	9	7	0	2	4	0	0	0	3.27812e-05	2.09146e-05	1.61009e-05	2.20778e-05	1.49121e-05	0	2.40012e-05	6.32239e-06	7.66121e-06	0	0	3	5	8	1	1	2	4	0	6	5	3	0	12	0
dengue_type3_15mer	0	17	5	0	0	0	39	3	0	0	GMSYAMCLNTFVLKK	0	2.56294e-05	4.99864e-06	0	0	0	5.26717e-05	7.34783e-06	0	0	26	0	1	1	3	0	9	0	3	11	0	0	0	5.68207e-05	2.98779e-06	2.01261e-06	5.09488e-06	0	0	3.08587e-05	9.48359e-06	2.10683e-05	0	0	10	6	11	4	3	8	5	2	11	9	0	0	17	1
dengue_type3_15mer	0	15	9	0	0	0	10	4	1	0	MSYAMCLNTFVLKKE	0	2.26142e-05	8.99754e-06	0	0	0	1.35056e-05	9.7971e-06	3.23018e-06	0	13	0	2	10	0	0	16	0	9	6	0	0	0	2.84103e-05	5.97559e-06	2.01261e-05	0	0	0	5.48599e-05	2.84508e-05	1.14918e-05	0	0	10	4	1	4	3	6	1	0	6	5	0	0	5	1
dengue_type3_15mer	0	1	0	0	0	0	17	2	0	0	SYAMCLNTFVLKKEV	0	1.50761e-06	0	0	0	0	2.29595e-05	4.89855e-06	0	0	9	0	1	1	0	0	16	0	5	7	1	0	0	1.96687e-05	2.98779e-06	2.01261e-06	0	0	0	5.48599e-05	1.5806e-05	1.34071e-05	1.63593e-06	0	3	7	2	3	0	4	0	0	4	2	0	0	0	1
dengue_type3_15mer	0	16	12	19	1	0	4	5	4	2	YAMCLNTFVLKKEVS	0	2.41218e-05	1.19967e-05	1.17176e-05	2.81524e-05	0	5.40223e-06	1.22464e-05	1.29207e-05	1.1397e-05	13	0	1	7	1	1	6	0	4	10	17	4	0	2.84103e-05	2.98779e-06	1.40882e-05	1.69829e-06	1.6569e-06	0	2.05725e-05	1.26448e-05	1.9153e-05	2.78108e-05	6.6867e-06	3	2	2	5	2	1	0	4	5	9	0	2	2	8
dengue_type3_15mer	0	3	0	0	0	0	11	0	0	0	AMCLNTFVLKKEVSE	0	4.52283e-06	0	0	0	0	1.48561e-05	0	0	0	17	0	0	0	0	0	5	0	6	4	0	0	0	3.7152e-05	0	0	0	0	0	1.71437e-05	1.89672e-05	7.66121e-06	0	0	7	2	2	0	0	2	0	0	1	0	1	0	0	0
dengue_type3_15mer	0	7	3	0	0	0	10	1	0	0	MCLNTFVLKKEVSET	0	1.05533e-05	2.99918e-06	0	0	0	1.35056e-05	2.44928e-06	0	0	12	0	0	0	0	0	8	0	7	2	0	0	0	2.62249e-05	0	0	0	0	0	2.743e-05	2.21284e-05	3.8306e-06	0	0	2	8	2	1	0	2	0	0	2	1	0	0	1	0
dengue_type3_15mer	0	0	0	0	0	0	3	0	0	0	CLNTFVLKKEVSETQ	0	0	0	0	0	0	4.05167e-06	0	0	0	8	0	2	0	0	0	2	0	11	16	7	0	0	1.74833e-05	5.97559e-06	0	0	0	0	6.85749e-06	3.47732e-05	3.06448e-05	1.14515e-05	0	3	2	0	0	3	1	0	0	3	0	0	0	0	0
dengue_type3_15mer	0	1	0	0	0	0	3	0	0	0	LNTFVLKKEVSETQH	0	1.50761e-06	0	0	0	0	4.05167e-06	0	0	0	15	0	4	3	1	2	13	0	3	4	3	0	0	3.27812e-05	1.19512e-05	6.03782e-06	1.69829e-06	3.31381e-06	0	4.45737e-05	9.48359e-06	7.66121e-06	4.90779e-06	0	3	4	1	4	4	4	1	0	4	4	0	0	1	0
dengue_type3_15mer	0	21	49	69	1	1	10	12	19	6	NTFVLKKEVSETQHG	0	3.16598e-05	4.89866e-05	4.25535e-05	2.81524e-05	4.34686e-06	1.35056e-05	2.93913e-05	6.13735e-05	3.4191e-05	4	0	1	17	21	30	8	1	2	4	7	1	0	8.74164e-06	2.98779e-06	3.42143e-05	3.56642e-05	4.97071e-05	6.13938e-06	2.743e-05	6.32239e-06	7.66121e-06	1.14515e-05	1.67168e-06	0	4	2	17	0	2	9	8	2	17	21	3	10	13
dengue_type3_15mer	0	18	75	130	4	0	47	47	17	4	VLKKEVSETQHGTIL	0	2.7137e-05	7.49795e-05	8.01733e-05	0.000112609	0	6.34762e-05	0.000115116	5.49131e-05	2.2794e-05	20	0	9	33	46	58	9	0	15	21	7	5	0	4.37082e-05	2.68902e-05	6.6416e-05	7.81216e-05	9.61005e-05	0	3.08587e-05	4.74179e-05	4.02213e-05	1.14515e-05	8.35838e-06	4	2	7	8	3	0	24	6	5	11	35	1	19	9
dengue_type3_15mer	0	34	37	24	1	0	61	4	0	0	LKKEVSETQHGTILI	0	5.12588e-05	3.69899e-05	1.48012e-05	2.81524e-05	0	8.2384e-05	9.7971e-06	0	0	23	0	28	19	14	12	13	0	11	5	0	0	0	5.02644e-05	8.36583e-05	3.82395e-05	2.37761e-05	1.98829e-05	0	4.45737e-05	3.47732e-05	9.57651e-06	0	0	3	10	7	1	4	11	13	0	14	2	7	0	36	1
dengue_type3_15mer	0	28	10	1	0	0	17	2	1	0	KKEVSETQHGTILIK	0	4.22131e-05	9.99727e-06	6.16717e-07	0	0	2.29595e-05	4.89855e-06	3.23018e-06	0	27	0	5	1	0	0	22	0	0	4	0	0	0	5.90061e-05	1.4939e-05	2.01261e-06	0	0	0	7.54324e-05	0	7.66121e-06	0	0	5	9	11	2	10	7	0	0	11	5	0	0	3	0
dengue_type3_15mer	0	5	2	0	1	0	8	3	1	1	KEVSETQHGTILIKV	0	7.53806e-06	1.99945e-06	0	2.81524e-05	0	1.08045e-05	7.34783e-06	3.23018e-06	5.69849e-06	11	0	4	1	0	0	14	0	0	3	1	0	0	2.40395e-05	1.19512e-05	2.01261e-06	0	0	0	4.80024e-05	0	5.7459e-06	1.63593e-06	0	4	1	6	1	6	5	2	0	4	7	0	0	4	2
dengue_type3_15mer	0	5	1	0	0	0	52	33	12	6	EVSETQHGTILIKVE	0	7.53806e-06	9.99727e-07	0	0	0	7.0229e-05	8.08261e-05	3.87622e-05	3.4191e-05	18	0	6	7	0	0	8	0	7	16	16	4	0	3.93374e-05	1.79268e-05	1.40882e-05	0	0	0	2.743e-05	2.21284e-05	3.06448e-05	2.61749e-05	6.6867e-06	12	13	4	5	9	5	1	1	3	14	0	0	5	7
dengue_type3_15mer	0	2	0	0	0	0	13	4	1	1	VSETQHGTILIKVEY	0	3.01522e-06	0	0	0	0	1.75572e-05	9.7971e-06	3.23018e-06	5.69849e-06	13	1	5	2	0	0	13	0	7	2	3	0	8.05633e-06	2.84103e-05	1.4939e-05	4.02521e-06	0	0	0	4.45737e-05	2.21284e-05	3.8306e-06	4.90779e-06	0	5	7	0	1	1	2	0	0	3	5	0	0	1	0
dengue_type3_15mer	0	0	0	0	0	0	9	3	1	0	SETQHGTILIKVEYK	0	0	0	0	0	0	1.2155e-05	7.34783e-06	3.23018e-06	0	6	0	4	4	3	3	3	0	0	0	0	0	0	1.31125e-05	1.19512e-05	8.05043e-06	5.09488e-06	4.97071e-06	0	1.02862e-05	0	0	0	0	3	4	1	0	2	2	1	0	1	2	0	0	1	0
dengue_type3_15mer	0	0	0	0	0	0	16	3	0	0	ETQHGTILIKVEYKG	0	0	0	0	0	0	2.16089e-05	7.34783e-06	0	0	3	0	3	1	0	0	5	0	0	0	0	0	0	6.55623e-06	8.96338e-06	2.01261e-06	0	0	0	1.71437e-05	0	0	0	0	2	6	2	0	3	1	2	0	4	4	0	0	0	0
dengue_type3_15mer	0	4	3	4	0	0	3	0	0	0	TQHGTILIKVEYKGE	0	6.03044e-06	2.99918e-06	2.46687e-06	0	0	4.05167e-06	0	0	0	18	0	2	1	0	0	10	0	1	0	1	0	0	3.93374e-05	5.97559e-06	2.01261e-06	0	0	0	3.42874e-05	3.1612e-06	0	1.63593e-06	0	10	5	0	1	8	6	0	0	2	1	0	0	0	0
dengue_type3_15mer	0	9	4	0	0	0	11	2	0	0	QHGTILIKVEYKGED	0	1.35685e-05	3.99891e-06	0	0	0	1.48561e-05	4.89855e-06	0	0	17	0	1	0	0	0	14	0	13	0	0	0	0	3.7152e-05	2.98779e-06	0	0	0	0	4.80024e-05	4.10955e-05	0	0	0	5	4	1	0	7	3	0	0	1	1	0	0	0	0
dengue_type3_15mer	0	0	0	0	0	0	1	0	0	0	HGTILIKVEYKGEDA	0	0	0	0	0	0	1.35056e-06	0	0	0	7	0	5	1	0	0	6	0	1	3	0	0	0	1.52979e-05	1.4939e-05	2.01261e-06	0	0	0	2.05725e-05	3.1612e-06	5.7459e-06	0	0	2	6	1	0	8	2	0	0	3	0	0	0	0	0
dengue_type3_15mer	0	3	7	3	0	0	4	3	2	0	GTILIKVEYKGEDAP	0	4.52283e-06	6.99809e-06	1.85015e-06	0	0	5.40223e-06	7.34783e-06	6.46037e-06	0	11	0	4	2	1	1	11	1	0	0	0	0	0	2.40395e-05	1.19512e-05	4.02521e-06	1.69829e-06	1.6569e-06	6.13938e-06	3.77162e-05	0	0	0	0	2	4	1	1	2	4	0	1	3	3	0	0	2	1
dengue_type3_15mer	0	11	11	0	0	0	9	1	1	0	TILIKVEYKGEDAPC	0	1.65837e-05	1.0997e-05	0	0	0	1.2155e-05	2.44928e-06	3.23018e-06	0	23	0	2	3	1	0	5	0	12	13	8	1	0	5.02644e-05	5.97559e-06	6.03782e-06	1.69829e-06	0	0	1.71437e-05	3.79343e-05	2.48989e-05	1.30874e-05	1.67168e-06	4	5	4	3	4	1	3	0	11	6	1	0	8	1
dengue_type3_15mer	0	5	2	0	0	0	5	2	1	0	ILIKVEYKGEDAPCK	0	7.53806e-06	1.99945e-06	0	0	0	6.75279e-06	4.89855e-06	3.23018e-06	0	19	1	7	2	0	0	20	0	7	7	0	1	8.05633e-06	4.15228e-05	2.09146e-05	4.02521e-06	0	0	0	6.85749e-05	2.21284e-05	1.34071e-05	0	1.67168e-06	5	5	2	3	4	10	1	0	2	7	0	0	1	0
dengue_type3_15mer	0	39	24	3	0	0	3	0	0	0	LIKVEYKGEDAPCKI	0	5.87968e-05	2.39934e-05	1.85015e-06	0	0	4.05167e-06	0	0	0	22	0	17	22	15	2	6	0	2	4	0	0	0	4.8079e-05	5.07925e-05	4.42774e-05	2.54744e-05	3.31381e-06	0	2.05725e-05	6.32239e-06	7.66121e-06	0	0	11	7	5	2	1	1	5	0	5	3	0	0	8	0
dengue_type3_15mer	0	25	41	12	0	0	7	2	1	0	IKVEYKGEDAPCKIP	0	3.76903e-05	4.09888e-05	7.40061e-06	0	0	9.4539e-06	4.89855e-06	3.23018e-06	0	18	0	19	31	29	12	9	0	4	0	1	0	0	3.93374e-05	5.67681e-05	6.23908e-05	4.92505e-05	1.98829e-05	0	3.08587e-05	1.26448e-05	0	1.63593e-06	0	4	2	8	1	9	5	3	0	23	2	5	0	22	0
dengue_type3_15mer	0	3	4	2	0	0	9	4	1	0	KVEYKGEDAPCKIPF	0	4.52283e-06	3.99891e-06	1.23343e-06	0	0	1.2155e-05	9.7971e-06	3.23018e-06	0	8	0	2	3	2	1	10	0	1	4	1	0	0	1.74833e-05	5.97559e-06	6.03782e-06	3.39659e-06	1.6569e-06	0	3.42874e-05	3.1612e-06	7.66121e-06	1.63593e-06	0	2	7	5	3	1	2	10	1	8	6	2	0	16	1
dengue_type3_15mer	0	33	59	17	0	0	8	2	4	1	VEYKGEDAPCKIPFS	0	4.97512e-05	5.89839e-05	1.04842e-05	0	0	1.08045e-05	4.89855e-06	1.29207e-05	5.69849e-06	20	0	0	8	7	3	5	0	0	0	0	0	0	4.37082e-05	0	1.61009e-05	1.18881e-05	4.97071e-06	0	1.71437e-05	0	0	0	0	9	2	9	3	1	1	5	1	15	6	3	0	15	1
dengue_type3_15mer	0	11	19	11	0	0	11	1	0	0	EYKGEDAPCKIPFST	0	1.65837e-05	1.89948e-05	6.78389e-06	0	0	1.48561e-05	2.44928e-06	0	0	7	0	3	10	7	4	4	0	7	3	1	0	0	1.52979e-05	8.96338e-06	2.01261e-05	1.18881e-05	6.62762e-06	0	1.3715e-05	2.21284e-05	5.7459e-06	1.63593e-06	0	0	3	9	6	0	1	9	3	10	8	7	0	22	3
dengue_type3_15mer	0	14	5	2	0	0	11	2	0	0	YKGEDAPCKIPFSTE	0	2.11066e-05	4.99864e-06	1.23343e-06	0	0	1.48561e-05	4.89855e-06	0	0	16	0	4	3	1	0	13	0	4	3	0	0	0	3.49666e-05	1.19512e-05	6.03782e-06	1.69829e-06	0	0	4.45737e-05	1.26448e-05	5.7459e-06	0	0	4	6	5	0	1	5	7	1	1	5	2	0	10	2
dengue_type3_15mer	1	9	7	2	0	0	4	1	0	0	KGEDAPCKIPFSTED	4.72146e-06	1.35685e-05	6.99809e-06	1.23343e-06	0	0	5.40223e-06	2.44928e-06	0	0	8	0	8	8	0	0	4	0	0	0	0	0	0	1.74833e-05	2.39024e-05	1.61009e-05	0	0	0	1.3715e-05	0	0	0	0	6	2	2	3	9	3	1	0	4	2	0	0	0	0
dengue_type3_15mer	0	7	9	1	0	0	21	4	2	0	GEDAPCKIPFSTEDG	0	1.05533e-05	8.99754e-06	6.16717e-07	0	0	2.83617e-05	9.7971e-06	6.46037e-06	0	13	0	5	7	4	1	8	0	2	3	0	0	0	2.84103e-05	1.4939e-05	1.40882e-05	6.79318e-06	1.6569e-06	0	2.743e-05	6.32239e-06	5.7459e-06	0	0	10	7	2	1	5	1	3	0	7	8	0	0	5	1
dengue_type3_15mer	0	6	15	2	1	0	0	0	0	0	EDAPCKIPFSTEDGQ	0	9.04567e-06	1.49959e-05	1.23343e-06	2.81524e-05	0	0	0	0	0	4	0	3	0	3	2	2	0	2	0	0	0	0	8.74164e-06	8.96338e-06	0	5.09488e-06	3.31381e-06	0	6.85749e-06	6.32239e-06	0	0	0	2	0	2	0	0	0	5	0	9	0	6	0	15	0
dengue_type3_15mer	0	12	17	3	0	0	12	7	0	0	DAPCKIPFSTEDGQG	0	1.80913e-05	1.69954e-05	1.85015e-06	0	0	1.62067e-05	1.71449e-05	0	0	12	1	14	7	4	1	11	0	1	3	0	0	8.05633e-06	2.62249e-05	4.18291e-05	1.40882e-05	6.79318e-06	1.6569e-06	0	3.77162e-05	3.1612e-06	5.7459e-06	0	0	7	3	14	3	3	4	5	0	15	6	0	0	17	0
dengue_type3_15mer	0	0	0	0	0	0	2	1	4	0	APCKIPFSTEDGQGK	0	0	0	0	0	0	2.70111e-06	2.44928e-06	1.29207e-05	0	24	0	7	7	0	0	7	0	1	5	1	0	0	5.24498e-05	2.09146e-05	1.40882e-05	0	0	0	2.40012e-05	3.1612e-06	9.57651e-06	1.63593e-06	0	6	5	3	1	5	2	3	0	5	0	0	0	10	0
dengue_type3_15mer	0	0	0	0	0	0	0	0	0	0	PCKIPFSTEDGQGKA	0	0	0	0	0	0	0	0	0	0	10	0	10	0	0	0	14	0	0	0	0	0	0	2.18541e-05	2.98779e-05	0	0	0	0	4.80024e-05	0	0	0	0	5	6	2	0	17	6	0	0	6	0	0	0	0	0
dengue_type3_15mer	0	8	0	4	0	0	4	0	0	0	CKIPFSTEDGQGKAH	0	1.20609e-05	0	2.46687e-06	0	0	5.40223e-06	0	0	0	13	0	4	0	0	0	7	0	0	4	0	0	0	2.84103e-05	1.19512e-05	0	0	0	0	2.40012e-05	0	7.66121e-06	0	0	4	4	4	1	3	4	0	0	12	2	0	0	1	0
dengue_type3_15mer	0	6	5	0	0	0	25	3	0	0	KIPFSTEDGQGKAHN	0	9.04567e-06	4.99864e-06	0	0	0	3.37639e-05	7.34783e-06	0	0	14	0	5	1	0	0	9	0	1	0	0	0	0	3.05957e-05	1.4939e-05	2.01261e-06	0	0	0	3.08587e-05	3.1612e-06	0	0	0	10	7	3	0	9	2	0	0	8	0	0	0	4	0
dengue_type3_15mer	0	7	0	0	0	0	2	0	0	0	IPFSTEDGQGKAHNG	0	1.05533e-05	0	0	0	0	2.70111e-06	0	0	0	5	0	0	0	0	0	19	0	2	1	0	0	0	1.09271e-05	0	0	0	0	0	6.51461e-05	6.32239e-06	1.9153e-06	0	0	2	5	1	0	1	5	0	0	1	3	0	0	0	0
dengue_type3_15mer	0	3	0	0	0	0	2	0	0	0	PFSTEDGQGKAHNGR	0	4.52283e-06	0	0	0	0	2.70111e-06	0	0	0	10	0	2	2	0	0	13	0	0	0	0	0	0	2.18541e-05	5.97559e-06	4.02521e-06	0	0	0	4.45737e-05	0	0	0	0	4	5	1	0	2	4	0	0	2	1	0	0	0	0
dengue_type3_15mer	0	3	1	0	0	0	29	1	1	0	FSTEDGQGKAHNGRL	0	4.52283e-06	9.99727e-07	0	0	0	3.91662e-05	2.44928e-06	3.23018e-06	0	14	0	5	3	1	0	9	0	12	8	0	0	0	3.05957e-05	1.4939e-05	6.03782e-06	1.69829e-06	0	0	3.08587e-05	3.79343e-05	1.53224e-05	0	0	8	7	1	1	5	2	0	0	5	2	0	0	1	0
dengue_type3_15mer	0	7	3	0	0	0	8	0	0	0	STEDGQGKAHNGRLI	0	1.05533e-05	2.99918e-06	0	0	0	1.08045e-05	0	0	0	22	0	1	2	0	0	3	0	1	4	0	0	0	4.8079e-05	2.98779e-06	4.02521e-06	0	0	0	1.02862e-05	3.1612e-06	7.66121e-06	0	0	6	2	6	0	3	5	1	0	9	2	0	0	5	0
dengue_type3_15mer	0	12	2	0	0	0	15	1	1	0	TEDGQGKAHNGRLIT	0	1.80913e-05	1.99945e-06	0	0	0	2.02584e-05	2.44928e-06	3.23018e-06	0	13	0	10	3	0	0	5	0	0	0	0	0	0	2.84103e-05	2.98779e-05	6.03782e-06	0	0	0	1.71437e-05	0	0	0	0	4	3	1	1	6	2	1	0	1	0	2	0	2	0
dengue_type3_15mer	0	7	0	0	0	0	0	0	0	0	EDGQGKAHNGRLITA	0	1.05533e-05	0	0	0	0	0	0	0	0	3	0	0	0	0	0	1	0	0	0	0	0	0	6.55623e-06	0	0	0	0	0	3.42874e-06	0	0	0	0	2	2	0	0	0	0	0	0	0	0	0	0	0	0
dengue_type3_15mer	0	13	4	1	0	0	24	7	3	2	DGQGKAHNGRLITAN	0	1.95989e-05	3.99891e-06	6.16717e-07	0	0	3.24134e-05	1.71449e-05	9.69055e-06	1.1397e-05	12	0	5	3	1	0	17	0	17	32	1	0	0	2.62249e-05	1.4939e-05	6.03782e-06	1.69829e-06	0	0	5.82886e-05	5.37403e-05	6.12896e-05	1.63593e-06	0	6	12	4	0	5	5	2	0	7	2	0	0	2	0
dengue_type3_15mer	0	44	21	0	0	0	25	2	0	0	GQGKAHNGRLITANP	0	6.63349e-05	2.09943e-05	0	0	0	3.37639e-05	4.89855e-06	0	0	28	0	9	8	2	0	15	0	3	7	0	0	0	6.11915e-05	2.68902e-05	1.61009e-05	3.39659e-06	0	0	5.14312e-05	9.48359e-06	1.34071e-05	0	0	3	5	6	2	8	9	3	1	12	5	0	0	7	3
dengue_type3_15mer	0	25	78	55	2	0	54	40	34	17	QGKAHNGRLITANPV	0	3.76903e-05	7.79787e-05	3.39195e-05	5.63047e-05	0	7.29301e-05	9.7971e-05	0.000109826	9.68744e-05	24	0	17	30	16	10	13	0	9	25	14	7	0	5.24498e-05	5.07925e-05	6.03782e-05	2.71727e-05	1.6569e-05	0	4.45737e-05	2.84508e-05	4.78825e-05	2.2903e-05	1.17017e-05	4	5	6	5	9	9	12	6	26	20	2	2	22	11
dengue_type3_15mer	0	27	100	165	4	0	19	25	21	16	GKAHNGRLITANPVV	0	4.07055e-05	9.99727e-05	0.000101758	0.000112609	0	2.56606e-05	6.12319e-05	6.78338e-05	9.11759e-05	25	0	10	30	24	32	8	0	1	10	13	14	0	5.46353e-05	2.98779e-05	6.03782e-05	4.07591e-05	5.3021e-05	0	2.743e-05	3.1612e-06	1.9153e-05	2.12671e-05	2.34035e-05	10	3	17	17	2	1	18	37	8	36	11	11	22	31
dengue_type3_15mer	0	28	52	31	1	0	14	13	3	2	KAHNGRLITANPVVT	0	4.22131e-05	5.19858e-05	1.91182e-05	2.81524e-05	0	1.89078e-05	3.18406e-05	9.69055e-06	1.1397e-05	15	0	7	15	19	10	7	0	2	8	9	2	0	3.27812e-05	2.09146e-05	3.01891e-05	3.22676e-05	1.6569e-05	0	2.40012e-05	6.32239e-06	1.53224e-05	1.47234e-05	3.34335e-06	10	8	19	11	2	4	13	7	17	11	6	1	29	11
dengue_type3_15mer	0	21	15	5	0	0	12	5	4	1	AHNGRLITANPVVTK	0	3.16598e-05	1.49959e-05	3.08359e-06	0	0	1.62067e-05	1.22464e-05	1.29207e-05	5.69849e-06	16	0	7	9	10	2	8	0	2	10	1	0	0	3.49666e-05	2.09146e-05	1.81135e-05	1.69829e-05	3.31381e-06	0	2.743e-05	6.32239e-06	1.9153e-05	1.63593e-06	0	5	6	5	1	0	4	2	2	13	0	0	0	7	1
dengue_type3_15mer	0	26	28	7	0	0	28	16	3	2	HNGRLITANPVVTKK	0	3.91979e-05	2.79924e-05	4.31702e-06	0	0	3.78156e-05	3.91884e-05	9.69055e-06	1.1397e-05	22	0	3	5	0	0	9	0	12	22	2	0	0	4.8079e-05	8.96338e-06	1.0063e-05	0	0	0	3.08587e-05	3.79343e-05	4.21366e-05	3.27186e-06	0	6	8	1	1	6	2	1	1	3	1	0	0	2	0
dengue_type3_15mer	0	27	2	2	1	0	11	1	0	0	GRLITANPVVTKKEE	0	4.07055e-05	1.99945e-06	1.23343e-06	2.81524e-05	0	1.48561e-05	2.44928e-06	0	0	27	3	9	7	1	0	7	0	13	9	0	0	2.4169e-05	5.90061e-05	2.68902e-05	1.40882e-05	1.69829e-06	0	0	2.40012e-05	4.10955e-05	1.72377e-05	0	0	11	9	2	1	11	5	1	0	5	8	0	0	0	0
dengue_type3_15mer	0	0	0	0	0	0	15	1	0	0	RLITANPVVTKKEEP	0	0	0	0	0	0	2.02584e-05	2.44928e-06	0	0	4	0	5	0	0	0	8	0	0	0	0	0	0	8.74164e-06	1.4939e-05	0	0	0	0	2.743e-05	0	0	0	0	7	7	0	0	4	9	1	0	6	0	0	0	0	0
dengue_type3_15mer	0	13	16	4	0	0	1	1	0	0	LITANPVVTKKEEPV	0	1.95989e-05	1.59956e-05	2.46687e-06	0	0	1.35056e-06	2.44928e-06	0	0	10	0	6	2	0	0	4	0	12	9	0	0	0	2.18541e-05	1.79268e-05	4.02521e-06	0	0	0	1.3715e-05	3.79343e-05	1.72377e-05	0	0	1	3	1	0	1	3	0	0	0	1	0	0	1	0
dengue_type3_15mer	0	17	14	13	0	0	20	1	1	0	ITANPVVTKKEEPVN	0	2.56294e-05	1.39962e-05	8.01733e-06	0	0	2.70111e-05	2.44928e-06	3.23018e-06	0	22	0	12	7	0	0	14	0	4	6	2	0	0	4.8079e-05	3.58535e-05	1.40882e-05	0	0	0	4.80024e-05	1.26448e-05	1.14918e-05	3.27186e-06	0	8	8	0	0	11	3	2	1	5	0	0	0	0	1
dengue_type3_15mer	0	4	0	0	0	0	4	0	0	0	TANPVVTKKEEPVNI	0	6.03044e-06	0	0	0	0	5.40223e-06	0	0	0	16	0	10	9	0	0	4	0	0	0	0	0	0	3.49666e-05	2.98779e-05	1.81135e-05	0	0	0	1.3715e-05	0	0	0	0	7	5	4	0	4	4	1	0	1	1	0	0	1	0
dengue_type3_15mer	0	1	0	0	0	0	7	0	0	0	ANPVVTKKEEPVNIE	0	1.50761e-06	0	0	0	0	9.4539e-06	0	0	0	9	0	5	0	0	0	10	1	1	0	0	0	0	1.96687e-05	1.4939e-05	0	0	0	6.13938e-06	3.42874e-05	3.1612e-06	0	0	0	0	1	4	0	3	2	0	0	4	1	0	0	0	0
dengue_type3_15mer	0	0	0	0	0	0	17	2	1	0	NPVVTKKEEPVNIEA	0	0	0	0	0	0	2.29595e-05	4.89855e-06	3.23018e-06	0	23	0	20	5	0	1	11	0	3	11	0	0	0	5.02644e-05	5.97559e-05	1.0063e-05	0	1.6569e-06	0	3.77162e-05	9.48359e-06	2.10683e-05	0	0	7	6	2	1	4	5	0	1	3	3	0	0	2	0
dengue_type3_15mer	0	0	0	0	0	0	0	0	0	0	PVVTKKEEPVNIEAE	0	0	0	0	0	0	0	0	0	0	6	0	0	0	0	0	3	0	0	0	0	0	0	1.31125e-05	0	0	0	0	0	1.02862e-05	0	0	0	0	2	2	0	0	2	1	0	0	0	0	0	0	0	0
dengue_type3_15mer	0	0	0	0	0	0	0	0	0	0	VVTKKEEPVNIEAEP	0	0	0	0	0	0	0	0	0	0	12	0	0	0	0	0	3	0	0	0	0	0	0	2.62249e-05	0	0	0	0	0	1.02862e-05	0	0	0	0	2	2	0	0	0	0	0	0	2	0	0	0	0	0
dengue_type3_15mer	0	17	7	0	0	0	3	0	0	0	VTKKEEPVNIEAEPP	0	2.56294e-05	6.99809e-06	0	0	0	4.05167e-06	0	0	0	12	0	2	3	1	0	4	1	0	0	0	0	0	2.62249e-05	5.97559e-06	6.03782e-06	1.69829e-06	0	6.13938e-06	1.3715e-05	0	0	0	0	2	8	0	0	2	3	0	0	4	0	0	0	0	0
dengue_type3_15mer	0	22	6	0	0	0	5	0	1	0	TKKEEPVNIEAEPPF	0	3.31674e-05	5.99836e-06	0	0	0	6.75279e-06	0	3.23018e-06	0	8	0	2	0	0	0	0	0	0	0	0	0	0	1.74833e-05	5.97559e-06	0	0	0	0	0	0	0	0	0	0	1	0	0	1	1	0	0	4	0	0	0	1	0
dengue_type3_15mer	1	21	12	9	0	0	28	3	0	0	KKEEPVNIEAEPPFG	4.72146e-06	3.16598e-05	1.19967e-05	5.55046e-06	0	0	3.78156e-05	7.34783e-06	0	0	21	0	11	2	0	0	8	0	1	1	0	0	0	4.58936e-05	3.28657e-05	4.02521e-06	0	0	0	2.743e-05	3.1612e-06	1.9153e-06	0	0	4	8	3	3	4	6	0	0	5	0	1	0	0	0
dengue_type3_15mer	0	0	0	0	0	0	0	0	0	0	KEEPVNIEAEPPFGE	0	0	0	0	0	0	0	0	0	0	2	0	4	0	0	0	0	0	0	0	0	0	0	4.37082e-06	1.19512e-05	0	0	0	0	0	0	0	0	0	1	1	0	0	4	0	0	0	2	0	0	0	0	0
dengue_type3_15mer	0	1	0	0	0	0	7	0	0	0	EEPVNIEAEPPFGES	0	1.50761e-06	0	0	0	0	9.4539e-06	0	0	0	19	0	5	0	0	0	3	0	0	0	0	0	0	4.15228e-05	1.4939e-05	0	0	0	0	1.02862e-05	0	0	0	0	5	7	2	0	9	2	0	0	1	1	0	0	0	0
dengue_type3_15mer	0	0	0	0	0	0	2	2	0	0	EPVNIEAEPPFGESN	0	0	0	0	0	0	2.70111e-06	4.89855e-06	0	0	4	0	2	0	0	0	7	0	2	3	4	0	0	8.74164e-06	5.97559e-06	0	0	0	0	2.40012e-05	6.32239e-06	5.7459e-06	6.54372e-06	0	1	0	0	0	2	1	0	0	2	0	0	0	0	0
dengue_type3_15mer	0	7	16	17	0	0	2	0	0	0	PVNIEAEPPFGESNI	0	1.05533e-05	1.59956e-05	1.04842e-05	0	0	2.70111e-06	0	0	0	8	1	1	0	0	0	8	0	1	0	0	0	8.05633e-06	1.74833e-05	2.98779e-06	0	0	0	0	2.743e-05	3.1612e-06	0	0	0	4	1	2	0	0	2	0	0	1	0	0	0	0	0
dengue_type3_15mer	0	37	4	9	0	0	3	2	0	0	VNIEAEPPFGESNIV	0	5.57816e-05	3.99891e-06	5.55046e-06	0	0	4.05167e-06	4.89855e-06	0	0	8	0	6	5	2	0	12	0	1	0	0	0	0	1.74833e-05	1.79268e-05	1.0063e-05	3.39659e-06	0	0	4.11449e-05	3.1612e-06	0	0	0	3	3	1	1	4	0	0	0	0	2	0	0	0	0
dengue_type3_15mer	0	21	7	0	0	0	46	3	0	0	NIEAEPPFGESNIVI	0	3.16598e-05	6.99809e-06	0	0	0	6.21256e-05	7.34783e-06	0	0	18	0	15	7	2	0	8	0	17	8	0	0	0	3.93374e-05	4.48169e-05	1.40882e-05	3.39659e-06	0	0	2.743e-05	5.37403e-05	1.53224e-05	0	0	9	12	2	1	12	5	0	0	2	0	0	0	0	1
dengue_type3_15mer	0	16	5	0	0	0	14	2	0	0	IEAEPPFGESNIVIG	0	2.41218e-05	4.99864e-06	0	0	0	1.89078e-05	4.89855e-06	0	0	11	1	5	1	2	1	10	0	6	5	0	0	8.05633e-06	2.40395e-05	1.4939e-05	2.01261e-06	3.39659e-06	1.6569e-06	0	3.42874e-05	1.89672e-05	9.57651e-06	0	0	6	6	3	0	6	2	0	0	1	1	0	0	0	0
dengue_type3_15mer	0	9	11	5	0	0	10	1	3	3	AEPPFGESNIVIGIG	0	1.35685e-05	1.0997e-05	3.08359e-06	0	0	1.35056e-05	2.44928e-06	9.69055e-06	1.70955e-05	11	0	3	2	0	0	6	0	3	6	0	1	0	2.40395e-05	8.96338e-06	4.02521e-06	0	0	0	2.05725e-05	9.48359e-06	1.14918e-05	0	1.67168e-06	3	2	2	2	3	2	2	0	6	3	0	0	1	0
dengue_type3_15mer	0	9	21	18	0	0	11	4	2	2	EPPFGESNIVIGIGD	0	1.35685e-05	2.09943e-05	1.11009e-05	0	0	1.48561e-05	9.7971e-06	6.46037e-06	1.1397e-05	10	0	3	7	6	4	2	0	0	0	0	0	0	2.18541e-05	8.96338e-06	1.40882e-05	1.01898e-05	6.62762e-06	0	6.85749e-06	0	0	0	0	2	0	2	2	1	2	2	0	5	1	0	0	8	0
dengue_type3_15mer	0	3	5	1	0	0	3	1	0	0	PPFGESNIVIGIGDK	0	4.52283e-06	4.99864e-06	6.16717e-07	0	0	4.05167e-06	2.44928e-06	0	0	2	0	1	1	0	0	1	0	0	0	1	0	0	4.37082e-06	2.98779e-06	2.01261e-06	0	0	0	3.42874e-06	0	0	1.63593e-06	0	0	0	0	1	2	0	2	0	10	2	5	0	8	2
dengue_type3_15mer	0	5	16	0	0	0	20	10	12	2	PFGESNIVIGIGDKA	0	7.53806e-06	1.59956e-05	0	0	0	2.70111e-05	2.44928e-05	3.87622e-05	1.1397e-05	9	0	7	7	5	0	5	0	8	19	12	6	0	1.96687e-05	2.09146e-05	1.40882e-05	8.49147e-06	0	0	1.71437e-05	2.52896e-05	3.63907e-05	1.96312e-05	1.00301e-05	3	1	3	5	1	2	4	6	7	20	2	5	6	13
dengue_type3_15mer	0	61	104	31	1	0	15	17	14	4	FGESNIVIGIGDKAL	0	9.19643e-05	0.000103972	1.91182e-05	2.81524e-05	0	2.02584e-05	4.16377e-05	4.52226e-05	2.2794e-05	20	0	13	14	8	2	14	0	22	31	26	20	0	4.37082e-05	3.88413e-05	2.81765e-05	1.35864e-05	3.31381e-06	0	4.80024e-05	6.95463e-05	5.93743e-05	4.25342e-05	3.34335e-05	5	4	6	8	3	1	1	1	8	16	0	0	5	4
dengue_type3_15mer	0	9	4	18	1	0	10	3	2	4	GESNIVIGIGDKALK	0	1.35685e-05	3.99891e-06	1.11009e-05	2.81524e-05	0	1.35056e-05	7.34783e-06	6.46037e-06	2.2794e-05	6	0	6	15	12	3	5	0	4	5	13	5	0	1.31125e-05	1.79268e-05	3.01891e-05	2.03795e-05	4.97071e-06	0	1.71437e-05	1.26448e-05	9.57651e-06	2.12671e-05	8.35838e-06	2	4	5	10	2	1	5	8	2	15	4	3	7	14
dengue_type3_15mer	0	14	10	10	1	0	9	18	21	2	ESNIVIGIGDKALKI	0	2.11066e-05	9.99727e-06	6.16717e-06	2.81524e-05	0	1.2155e-05	4.4087e-05	6.78338e-05	1.1397e-05	9	0	9	21	16	8	6	0	18	49	69	30	0	1.96687e-05	2.68902e-05	4.22647e-05	2.71727e-05	1.32552e-05	0	2.05725e-05	5.69015e-05	9.38498e-05	0.000112879	5.01503e-05	8	3	12	19	3	0	5	13	9	16	4	7	17	20
dengue_type3_15mer	0	20	25	17	0	0	21	19	14	6	SNIVIGIGDKALKIN	0	3.01522e-05	2.49932e-05	1.04842e-05	0	0	2.83617e-05	4.65362e-05	4.52226e-05	3.4191e-05	17	0	10	16	20	2	8	0	3	12	9	9	0	3.7152e-05	2.98779e-05	3.22017e-05	3.39659e-05	3.31381e-06	0	2.743e-05	9.48359e-06	2.29836e-05	1.47234e-05	1.50451e-05	7	5	7	6	3	0	4	12	3	10	2	3	7	11
dengue_type3_15mer	0	12	1	1	0	0	19	6	1	1	NIVIGIGDKALKINW	0	1.80913e-05	9.99727e-07	6.16717e-07	0	0	2.56606e-05	1.46957e-05	3.23018e-06	5.69849e-06	22	1	3	2	0	0	6	0	3	0	0	0	8.05633e-06	4.8079e-05	8.96338e-06	4.02521e-06	0	0	0	2.05725e-05	9.48359e-06	0	0	0	8	11	4	1	6	3	0	0	15	5	0	0	1	1
dengue_type3_15mer	0	8	0	0	0	0	7	0	0	0	IVIGIGDKALKINWY	0	1.20609e-05	0	0	0	0	9.4539e-06	0	0	0	7	0	1	0	0	0	3	0	5	1	0	0	0	1.52979e-05	2.98779e-06	0	0	0	0	1.02862e-05	1.5806e-05	1.9153e-06	0	0	3	3	0	0	3	2	0	0	0	0	0	0	0	0
dengue_type3_15mer	0	0	0	0	0	0	8	1	0	0	VIGIGDKALKINWYR	0	0	0	0	0	0	1.08045e-05	2.44928e-06	0	0	14	0	0	0	0	0	6	0	2	1	0	0	0	3.05957e-05	0	0	0	0	0	2.05725e-05	6.32239e-06	1.9153e-06	0	0	3	2	2	0	4	1	0	0	1	0	0	0	0	0
dengue_type3_15mer	0	8	0	0	0	0	5	0	0	0	IGIGDKALKINWYRK	0	1.20609e-05	0	0	0	0	6.75279e-06	0	0	0	7	0	0	0	0	0	6	1	2	4	0	0	0	1.52979e-05	0	0	0	0	6.13938e-06	2.05725e-05	6.32239e-06	7.66121e-06	0	0	6	3	0	0	4	4	1	0	3	0	0	0	3	0
dengue_type3_15mer	0	7	6	0	0	0	13	4	0	0	GIGDKALKINWYRKG	0	1.05533e-05	5.99836e-06	0	0	0	1.75572e-05	9.7971e-06	0	0	6	0	1	1	4	1	7	0	0	0	0	0	0	1.31125e-05	2.98779e-06	2.01261e-06	6.79318e-06	1.6569e-06	0	2.40012e-05	0	0	0	0	7	5	1	0	5	0	0	0	4	0	0	0	5	0
dengue_type3_15mer	0	1	0	0	0	0	11	0	0	0	IGDKALKINWYRKGS	0	1.50761e-06	0	0	0	0	1.48561e-05	0	0	0	16	0	0	0	0	0	13	0	4	9	0	0	0	3.49666e-05	0	0	0	0	0	4.45737e-05	1.26448e-05	1.72377e-05	0	0	2	4	0	0	1	6	0	0	1	0	0	0	0	0
dengue_type3_15mer	0	5	8	0	0	0	14	1	0	2	GDKALKINWYRKGSS	0	7.53806e-06	7.99782e-06	0	0	0	1.89078e-05	2.44928e-06	0	1.1397e-05	4	0	3	1	0	0	1	0	5	10	1	2	0	8.74164e-06	8.96338e-06	2.01261e-06	0	0	0	3.42874e-06	1.5806e-05	1.9153e-05	1.63593e-06	3.34335e-06	1	2	3	0	4	4	0	0	2	1	0	0	1	0
dengue_type3_15mer	0	22	13	34	0	0	17	1	0	2	DKALKINWYRKGSSI	0	3.31674e-05	1.29965e-05	2.09684e-05	0	0	2.29595e-05	2.44928e-06	0	1.1397e-05	21	0	3	13	5	10	12	0	10	35	4	0	0	4.58936e-05	8.96338e-06	2.61639e-05	8.49147e-06	1.6569e-05	0	4.11449e-05	3.1612e-05	6.70356e-05	6.54372e-06	0	6	3	6	1	4	3	8	0	3	9	6	1	10	0
dengue_type3_15mer	0	0	1	0	0	0	8	1	0	0	KALKINWYRKGSSIG	0	0	9.99727e-07	0	0	0	1.08045e-05	2.44928e-06	0	0	12	0	0	2	0	0	5	0	9	8	0	0	0	2.62249e-05	0	4.02521e-06	0	0	0	1.71437e-05	2.84508e-05	1.53224e-05	0	0	3	8	4	1	6	3	0	0	4	1	0	0	2	0
dengue_type3_15mer	0	0	0	0	0	0	0	0	0	0	ALKINWYRKGSSIGK	0	0	0	0	0	0	0	0	0	0	11	0	0	0	0	0	8	0	0	0	0	0	0	2.40395e-05	0	0	0	0	0	2.743e-05	0	0	0	0	4	7	0	0	2	2	0	0	1	0	0	0	0	0
dengue_type3_15mer	0	0	0	0	0	0	0	0	0	0	LKINWYRKGSSIGKM	0	0	0	0	0	0	0	0	0	0	13	0	0	0	0	0	11	0	0	0	0	0	0	2.84103e-05	0	0	0	0	0	3.77162e-05	0	0	0	0	3	3	0	1	9	1	0	0	0	1	0	0	0	1
dengue_type3_15mer	0	2	0	0	0	0	24	3	1	0	KINWYRKGSSIGKMF	0	3.01522e-06	0	0	0	0	3.24134e-05	7.34783e-06	3.23018e-06	0	27	0	4	1	0	0	10	0	1	3	0	0	0	5.90061e-05	1.19512e-05	2.01261e-06	0	0	0	3.42874e-05	3.1612e-06	5.7459e-06	0	0	5	5	4	1	8	4	1	0	6	1	2	0	3	0
dengue_type3_15mer	0	0	0	0	0	0	0	0	0	0	INWYRKGSSIGKMFE	0	0	0	0	0	0	0	0	0	0	21	0	0	0	0	0	15	0	3	0	0	0	0	4.58936e-05	0	0	0	0	0	5.14312e-05	9.48359e-06	0	0	0	6	3	0	0	2	3	0	0	0	0	0	0	0	0
dengue_type3_15mer	0	20	49	20	0	0	21	22	25	10	NWYRKGSSIGKMFEA	0	3.01522e-05	4.89866e-05	1.23343e-05	0	0	2.83617e-05	5.38841e-05	8.07546e-05	5.69849e-05	14	0	4	21	8	6	5	0	6	10	9	10	0	3.05957e-05	1.19512e-05	4.22647e-05	1.35864e-05	9.94143e-06	0	1.71437e-05	1.89672e-05	1.9153e-05	1.47234e-05	1.67168e-05	4	4	6	4	1	4	13	3	7	7	5	0	14	0
dengue_type3_15mer	0	0	0	0	0	0	0	0	0	0	WYRKGSSIGKMFEAT	0	0	0	0	0	0	0	0	0	0	0	0	0	0	0	0	0	0	0	0	0	0	0	0	0	0	0	0	0	0	0	0	0	0	0	0	0	0	0	0	0	0	0	0	0	0	0	0
dengue_type3_15mer	0	6	3	0	0	0	25	2	1	0	YRKGSSIGKMFEATA	0	9.04567e-06	2.99918e-06	0	0	0	3.37639e-05	4.89855e-06	3.23018e-06	0	7	0	6	4	0	1	5	1	0	0	0	0	0	1.52979e-05	1.79268e-05	8.05043e-06	0	1.6569e-06	6.13938e-06	1.71437e-05	0	0	0	0	5	6	1	0	1	1	0	0	8	2	0	0	0	0
dengue_type3_15mer	0	7	22	11	0	0	5	4	10	3	RKGSSIGKMFEATAR	0	1.05533e-05	2.1994e-05	6.78389e-06	0	0	6.75279e-06	9.7971e-06	3.23018e-05	1.70955e-05	11	0	6	2	1	0	7	0	8	14	14	11	0	2.40395e-05	1.79268e-05	4.02521e-06	1.69829e-06	0	0	2.40012e-05	2.52896e-05	2.68142e-05	2.2903e-05	1.83884e-05	2	0	5	7	0	3	4	6	14	12	0	1	6	3
dengue_type3_15mer	0	52	29	21	1	0	25	17	10	1	RMAILGDTAWDFGSV	0	7.83958e-05	2.89921e-05	1.29511e-05	2.81524e-05	0	3.37639e-05	4.16377e-05	3.23018e-05	5.69849e-06	20	0	9	9	8	3	8	0	7	14	4	0	0	4.37082e-05	2.68902e-05	1.81135e-05	1.35864e-05	4.97071e-06	0	2.743e-05	2.21284e-05	2.68142e-05	6.54372e-06	0	8	5	4	1	2	3	2	1	9	7	1	0	7	0
dengue_type3_15mer	0	25	5	0	0	0	11	0	1	0	MAILGDTAWDFGSVG	0	3.76903e-05	4.99864e-06	0	0	0	1.48561e-05	0	3.23018e-06	0	8	0	2	2	3	4	3	0	5	5	1	0	0	1.74833e-05	5.97559e-06	4.02521e-06	5.09488e-06	6.62762e-06	0	1.02862e-05	1.5806e-05	9.57651e-06	1.63593e-06	0	6	6	0	0	4	0	0	0	9	0	0	0	0	0
dengue_type3_15mer	0	10	4	1	0	0	8	3	0	0	AILGDTAWDFGSVGG	0	1.50761e-05	3.99891e-06	6.16717e-07	0	0	1.08045e-05	7.34783e-06	0	0	11	0	5	4	1	0	8	0	15	14	2	0	0	2.40395e-05	1.4939e-05	8.05043e-06	1.69829e-06	0	0	2.743e-05	4.74179e-05	2.68142e-05	3.27186e-06	0	4	10	7	1	5	3	1	0	7	0	0	0	2	0
dengue_type3_15mer	0	2	0	0	0	0	8	2	2	0	ILGDTAWDFGSVGGV	0	3.01522e-06	0	0	0	0	1.08045e-05	4.89855e-06	6.46037e-06	0	6	0	7	7	1	0	3	0	10	8	0	0	0	1.31125e-05	2.09146e-05	1.40882e-05	1.69829e-06	0	0	1.02862e-05	3.1612e-05	1.53224e-05	0	0	5	6	0	0	3	2	1	0	4	1	0	0	1	2
dengue_type3_15mer	0	0	0	0	0	0	0	0	0	0	LGDTAWDFGSVGGVL	0	0	0	0	0	0	0	0	0	0	1	0	0	0	0	0	0	0	0	0	0	0	0	2.18541e-06	0	0	0	0	0	0	0	0	0	0	0	1	0	0	0	0	0	0	0	0	0	0	0	0
dengue_type3_15mer	0	10	2	0	0	0	3	3	1	0	GDTAWDFGSVGGVLN	0	1.50761e-05	1.99945e-06	0	0	0	4.05167e-06	7.34783e-06	3.23018e-06	0	8	0	14	5	0	0	9	0	4	10	0	0	0	1.74833e-05	4.18291e-05	1.0063e-05	0	0	0	3.08587e-05	1.26448e-05	1.9153e-05	0	0	1	2	2	0	3	0	1	0	3	3	0	0	0	1
dengue_type3_15mer	0	12	6	1	0	0	13	5	1	0	DTAWDFGSVGGVLNS	0	1.80913e-05	5.99836e-06	6.16717e-07	0	0	1.75572e-05	1.22464e-05	3.23018e-06	0	13	0	9	7	3	0	8	0	13	14	1	0	0	2.84103e-05	2.68902e-05	1.40882e-05	5.09488e-06	0	0	2.743e-05	4.10955e-05	2.68142e-05	1.63593e-06	0	7	5	0	0	4	2	0	0	8	0	0	0	1	0
dengue_type3_15mer	0	0	0	0	0	0	17	5	2	3	TAWDFGSVGGVLNSL	0	0	0	0	0	0	2.29595e-05	1.22464e-05	6.46037e-06	1.70955e-05	1	0	2	6	0	0	9	0	4	2	1	0	0	2.18541e-06	5.97559e-06	1.20756e-05	0	0	0	3.08587e-05	1.26448e-05	3.8306e-06	1.63593e-06	0	4	3	1	0	1	1	2	0	2	0	0	0	1	0
dengue_type3_15mer	0	35	16	2	0	0	15	4	3	0	AWDFGSVGGVLNSLG	0	5.27664e-05	1.59956e-05	1.23343e-06	0	0	2.02584e-05	9.7971e-06	9.69055e-06	0	15	0	13	9	4	0	6	1	25	57	12	4	0	3.27812e-05	3.88413e-05	1.81135e-05	6.79318e-06	0	6.13938e-06	2.05725e-05	7.90299e-05	0.000109172	1.96312e-05	6.6867e-06	4	7	3	2	0	2	0	0	12	2	0	0	1	1
dengue_type3_15mer	0	7	3	3	0	0	25	28	15	3	WDFGSVGGVLNSLGK	0	1.05533e-05	2.99918e-06	1.85015e-06	0	0	3.37639e-05	6.85797e-05	4.84527e-05	1.70955e-05	13	0	7	12	5	3	5	0	22	50	28	24	0	2.84103e-05	2.09146e-05	2.41513e-05	8.49147e-06	4.97071e-06	0	1.71437e-05	6.95463e-05	9.57651e-05	4.5806e-05	4.01202e-05	10	8	10	1	1	2	1	0	14	2	1	0	10	0
dengue_type3_15mer	0	9	11	0	1	0	7	21	11	6	DFGSVGGVLNSLGKM	0	1.35685e-05	1.0997e-05	0	2.81524e-05	0	9.4539e-06	5.14348e-05	3.5532e-05	3.4191e-05	9	0	7	11	10	11	5	0	3	0	5	3	0	1.96687e-05	2.09146e-05	2.21387e-05	1.69829e-05	1.8226e-05	0	1.71437e-05	9.48359e-06	0	8.17965e-06	5.01503e-06	2	8	2	3	1	1	1	15	8	16	5	2	8	8
dengue_type3_15mer	0	6	5	18	0	0	10	11	9	6	FGSVGGVLNSLGKMV	0	9.04567e-06	4.99864e-06	1.11009e-05	0	0	1.35056e-05	2.6942e-05	2.90716e-05	3.4191e-05	13	0	8	4	2	0	7	0	0	4	2	4	0	2.84103e-05	2.39024e-05	8.05043e-06	3.39659e-06	0	0	2.40012e-05	0	7.66121e-06	3.27186e-06	6.6867e-06	3	0	1	7	0	0	2	4	10	12	0	0	6	4
dengue_type3_15mer	0	23	55	88	1	0	36	38	28	20	GSVGGVLNSLGKMVH	0	3.46751e-05	5.4985e-05	5.42711e-05	2.81524e-05	0	4.86201e-05	9.30725e-05	9.04451e-05	0.00011397	12	0	7	21	21	9	10	0	19	58	88	112	0	2.62249e-05	2.09146e-05	4.22647e-05	3.56642e-05	1.49121e-05	0	3.42874e-05	6.00627e-05	0.000111087	0.000143962	0.000187228	3	3	6	12	0	0	9	22	8	21	7	3	11	14
dengue_type3_15mer	0	18	9	10	1	0	14	9	6	2	SVGGVLNSLGKMVHQ	0	2.7137e-05	8.99754e-06	6.16717e-06	2.81524e-05	0	1.89078e-05	2.20435e-05	1.93811e-05	1.1397e-05	14	0	6	14	2	6	11	0	17	26	32	9	0	3.05957e-05	1.79268e-05	2.81765e-05	3.39659e-06	9.94143e-06	0	3.77162e-05	5.37403e-05	4.97978e-05	5.23498e-05	1.50451e-05	5	8	5	4	4	6	2	4	3	6	1	0	4	2
dengue_type3_15mer	0	0	0	1	0	0	2	0	0	0	VGGVLNSLGKMVHQI	0	0	0	6.16717e-07	0	0	2.70111e-06	0	0	0	14	0	0	0	0	0	3	0	3	0	0	0	0	3.05957e-05	0	0	0	0	0	1.02862e-05	9.48359e-06	0	0	0	5	3	0	0	2	5	0	0	0	0	0	0	0	0
dengue_type3_15mer	0	0	0	0	0	0	0	0	0	0	GGVLNSLGKMVHQIF	0	0	0	0	0	0	0	0	0	0	6	0	0	0	0	0	3	0	1	0	0	0	0	1.31125e-05	0	0	0	0	0	1.02862e-05	3.1612e-06	0	0	0	1	0	0	0	0	1	0	0	1	0	0	0	0	0
dengue_type3_15mer	0	1	0	0	0	0	2	0	3	1	GVLNSLGKMVHQIFG	0	1.50761e-06	0	0	0	0	2.70111e-06	0	9.69055e-06	5.69849e-06	11	0	0	0	0	0	10	0	0	0	0	0	0	2.40395e-05	0	0	0	0	0	3.42874e-05	0	0	0	0	3	6	0	1	6	2	0	0	0	0	0	0	0	0
dengue_type3_15mer	0	0	0	0	0	0	0	0	0	0	VLNSLGKMVHQIFGS	0	0	0	0	0	0	0	0	0	0	4	0	0	0	0	0	1	0	0	0	0	0	0	8.74164e-06	0	0	0	0	0	3.42874e-06	0	0	0	0	1	1	0	0	0	0	0	0	0	0	0	0	0	0
dengue_type3_15mer	0	0	0	0	0	0	0	0	0	0	LNSLGKMVHQIFGSA	0	0	0	0	0	0	0	0	0	0	1	0	0	0	0	0	0	0	0	0	0	0	0	2.18541e-06	0	0	0	0	0	0	0	0	0	0	0	0	0	0	0	0	0	0	0	0	0	0	0	0
dengue_type3_15mer	0	0	0	0	0	0	33	10	3	0	NSLGKMVHQIFGSAY	0	0	0	0	0	0	4.45684e-05	2.44928e-05	9.69055e-06	0	12	0	10	7	0	0	5	0	9	4	1	0	0	2.62249e-05	2.98779e-05	1.40882e-05	0	0	0	1.71437e-05	2.84508e-05	7.66121e-06	1.63593e-06	0	1	3	2	0	5	2	1	0	1	2	0	0	5	1
dengue_type3_15mer	0	0	0	0	0	0	0	0	0	0	LGKMVHQIFGSAYTA	0	0	0	0	0	0	0	0	0	0	9	0	0	0	0	0	1	0	0	0	0	0	0	1.96687e-05	0	0	0	0	0	3.42874e-06	0	0	0	0	5	1	0	0	1	1	0	0	0	0	0	0	0	0
dengue_type3_15mer	0	11	3	0	0	0	6	2	0	0	GKMVHQIFGSAYTAL	0	1.65837e-05	2.99918e-06	0	0	0	8.10334e-06	4.89855e-06	0	0	7	1	9	6	7	2	3	0	4	8	2	7	8.05633e-06	1.52979e-05	2.68902e-05	1.20756e-05	1.18881e-05	3.31381e-06	0	1.02862e-05	1.26448e-05	1.53224e-05	3.27186e-06	1.17017e-05	2	0	0	1	2	0	0	0	2	1	1	0	1	0
dengue_type3_15mer	0	14	5	2	0	0	0	2	0	0	KMVHQIFGSAYTALF	0	2.11066e-05	4.99864e-06	1.23343e-06	0	0	0	4.89855e-06	0	0	9	0	1	1	0	0	1	0	1	1	0	0	0	1.96687e-05	2.98779e-06	2.01261e-06	0	0	0	3.42874e-06	3.1612e-06	1.9153e-06	0	0	2	1	5	0	1	1	0	0	0	0	0	0	0	0
dengue_type3_15mer	0	0	0	0	0	0	0	0	0	0	MVHQIFGSAYTALFS	0	0	0	0	0	0	0	0	0	0	10	0	1	0	0	0	6	0	0	0	0	0	0	2.18541e-05	2.98779e-06	0	0	0	0	2.05725e-05	0	0	0	0	4	2	0	0	4	2	0	0	0	0	0	0	0	0
dengue_type3_15mer	0	1	0	0	0	0	2	0	0	0	HQIFGSAYTALFSGV	0	1.50761e-06	0	0	0	0	2.70111e-06	0	0	0	3	0	0	0	0	0	2	0	0	1	0	0	0	6.55623e-06	0	0	0	0	0	6.85749e-06	0	1.9153e-06	0	0	0	0	0	0	0	0	0	0	0	0	0	0	0	0
dengue_type3_15mer	0	7	39	56	1	0	19	2	3	2	QIFGSAYTALFSGVS	0	1.05533e-05	3.89894e-05	3.45362e-05	2.81524e-05	0	2.56606e-05	4.89855e-06	9.69055e-06	1.1397e-05	8	0	5	8	11	8	2	0	1	2	0	0	0	1.74833e-05	1.4939e-05	1.61009e-05	1.86812e-05	1.32552e-05	0	6.85749e-06	3.1612e-06	3.8306e-06	0	0	3	2	8	2	1	0	3	1	5	1	11	0	15	0
dengue_type3_15mer	0	0	0	0	0	0	2	0	0	0	IFGSAYTALFSGVSW	0	0	0	0	0	0	2.70111e-06	0	0	0	5	0	0	0	0	0	4	0	0	0	0	0	0	1.09271e-05	0	0	0	0	0	1.3715e-05	0	0	0	0	0	1	0	0	3	2	0	0	0	0	0	0	0	0
dengue_type3_15mer	0	2	4	1	0	0	18	6	3	3	FGSAYTALFSGVSWI	0	3.01522e-06	3.99891e-06	6.16717e-07	0	0	2.431e-05	1.46957e-05	9.69055e-06	1.70955e-05	10	0	4	5	1	0	4	0	1	0	0	0	0	2.18541e-05	1.19512e-05	1.0063e-05	1.69829e-06	0	0	1.3715e-05	3.1612e-06	0	0	0	8	4	2	3	3	7	0	0	11	5	0	0	1	0
dengue_type3_15mer	0	14	19	29	0	0	3	3	3	0	GSAYTALFSGVSWIM	0	2.11066e-05	1.89948e-05	1.78848e-05	0	0	4.05167e-06	7.34783e-06	9.69055e-06	0	7	0	8	13	23	19	1	0	0	0	0	0	0	1.52979e-05	2.39024e-05	2.61639e-05	3.90608e-05	3.14812e-05	0	3.42874e-06	0	0	0	0	0	1	3	0	0	1	2	0	1	1	1	0	7	0
dengue_type3_15mer	0	11	9	0	0	0	10	10	1	0	SAYTALFSGVSWIMK	0	1.65837e-05	8.99754e-06	0	0	0	1.35056e-05	2.44928e-05	3.23018e-06	0	14	0	5	0	7	3	5	0	11	28	1	2	0	3.05957e-05	1.4939e-05	0	1.18881e-05	4.97071e-06	0	1.71437e-05	3.47732e-05	5.36284e-05	1.63593e-06	3.34335e-06	5	8	2	5	2	4	2	0	3	13	0	0	1	1
dengue_type3_15mer	0	1	0	0	0	0	0	0	0	0	AYTALFSGVSWIMKI	0	1.50761e-06	0	0	0	0	0	0	0	0	15	0	0	0	0	0	3	0	0	0	0	0	0	3.27812e-05	0	0	0	0	0	1.02862e-05	0	0	0	0	5	6	0	0	5	0	0	0	0	0	0	0	0	0
dengue_type3_15mer	0	0	0	0	0	0	1	0	1	0	YTALFSGVSWIMKIG	0	0	0	0	0	0	1.35056e-06	0	3.23018e-06	0	7	0	0	0	0	0	5	0	0	0	0	0	0	1.52979e-05	0	0	0	0	0	1.71437e-05	0	0	0	0	5	7	0	1	3	3	0	0	0	3	0	0	0	0
dengue_type3_15mer	0	9	4	10	0	0	3	0	0	0	TALFSGVSWIMKIGI	0	1.35685e-05	3.99891e-06	6.16717e-06	0	0	4.05167e-06	0	0	0	8	0	0	0	0	0	4	0	0	0	0	0	0	1.74833e-05	0	0	0	0	0	1.3715e-05	0	0	0	0	7	8	0	0	4	1	0	0	0	0	0	0	0	0
dengue_type3_15mer	0	0	0	0	0	0	0	0	0	0	ALFSGVSWIMKIGIG	0	0	0	0	0	0	0	0	0	0	9	0	2	1	1	2	2	0	0	0	0	0	0	1.96687e-05	5.97559e-06	2.01261e-06	1.69829e-06	3.31381e-06	0	6.85749e-06	0	0	0	0	4	5	0	0	1	3	0	0	0	0	0	0	0	0
dengue_type3_15mer	0	0	0	0	0	0	0	0	0	0	LFSGVSWIMKIGIGV	0	0	0	0	0	0	0	0	0	0	9	0	0	0	0	0	6	0	0	0	0	0	0	1.96687e-05	0	0	0	0	0	2.05725e-05	0	0	0	0	2	3	0	0	2	1	0	0	0	1	0	0	0	0
dengue_type3_15mer	0	0	0	0	0	0	0	0	0	0	FSGVSWIMKIGIGVL	0	0	0	0	0	0	0	0	0	0	8	0	0	0	0	0	3	0	0	0	0	0	0	1.74833e-05	0	0	0	0	0	1.02862e-05	0	0	0	0	2	7	0	0	1	2	0	0	0	0	0	0	0	0
dengue_type3_15mer	0	0	0	0	0	1	0	0	0	0	SGVSWIMKIGIGVLL	0	0	0	0	0	4.34686e-06	0	0	0	0	14	0	0	0	0	0	3	0	0	0	0	0	0	3.05957e-05	0	0	0	0	0	1.02862e-05	0	0	0	0	3	6	0	0	1	1	0	0	0	0	0	0	0	0
dengue_type3_15mer	0	0	0	0	0	0	0	0	0	0	GVSWIMKIGIGVLLT	0	0	0	0	0	0	0	0	0	0	8	0	1	0	0	0	10	0	0	0	0	0	0	1.74833e-05	2.98779e-06	0	0	0	0	3.42874e-05	0	0	0	0	7	4	1	0	7	11	0	0	1	0	0	0	0	0
dengue_type3_15mer	0	0	0	0	0	0	2	1	0	0	VSWIMKIGIGVLLTW	0	0	0	0	0	0	2.70111e-06	2.44928e-06	0	0	12	0	0	0	0	0	13	0	0	0	0	0	0	2.62249e-05	0	0	0	0	0	4.45737e-05	0	0	0	0	7	3	0	0	3	3	0	0	0	0	0	0	0	0
dengue_type3_15mer	0	0	0	0	0	0	0	0	0	0	SWIMKIGIGVLLTWI	0	0	0	0	0	0	0	0	0	0	25	0	0	0	0	0	21	0	0	0	0	0	0	5.46353e-05	0	0	0	0	0	7.20036e-05	0	0	0	0	7	10	0	0	2	6	0	0	0	0	0	0	0	0
dengue_type3_15mer	0	0	0	0	0	0	0	0	0	0	WIMKIGIGVLLTWIG	0	0	0	0	0	0	0	0	0	0	10	1	0	0	0	0	1	0	1	0	1	0	8.05633e-06	2.18541e-05	0	0	0	0	0	3.42874e-06	3.1612e-06	0	1.63593e-06	0	0	4	0	0	0	1	0	0	0	0	0	0	0	0
dengue_type3_15mer	0	0	0	0	0	0	0	0	0	0	IMKIGIGVLLTWIGL	0	0	0	0	0	0	0	0	0	0	3	0	0	0	0	0	6	0	0	0	0	0	0	6.55623e-06	0	0	0	0	0	2.05725e-05	0	0	0	0	2	1	0	0	1	4	0	0	0	0	0	0	0	0
dengue_type3_15mer	0	0	0	0	0	0	1	1	1	1	MKIGIGVLLTWIGLN	0	0	0	0	0	0	1.35056e-06	2.44928e-06	3.23018e-06	5.69849e-06	15	1	0	0	0	0	10	0	0	0	1	0	8.05633e-06	3.27812e-05	0	0	0	0	0	3.42874e-05	0	0	1.63593e-06	0	3	4	0	0	7	2	0	0	2	0	0	0	0	0
dengue_type3_15mer	0	0	0	0	0	0	0	0	0	0	IGIGVLLTWIGLNSK	0	0	0	0	0	0	0	0	0	0	7	0	0	0	0	0	7	1	0	0	0	0	0	1.52979e-05	0	0	0	0	6.13938e-06	2.40012e-05	0	0	0	0	6	3	0	0	6	3	0	0	0	0	0	0	0	0
dengue_type3_15mer	0	0	0	0	0	0	0	0	0	0	GIGVLLTWIGLNSKN	0	0	0	0	0	0	0	0	0	0	4	1	0	0	0	0	3	0	0	0	0	0	8.05633e-06	8.74164e-06	0	0	0	0	0	1.02862e-05	0	0	0	0	2	2	0	0	0	1	0	0	1	0	0	0	0	0
dengue_type3_15mer	0	0	0	0	0	0	0	0	0	0	IGVLLTWIGLNSKNT	0	0	0	0	0	0	0	0	0	0	12	0	0	0	0	0	8	0	0	0	0	0	0	2.62249e-05	0	0	0	0	0	2.743e-05	0	0	0	0	9	5	0	0	0	2	0	0	0	0	0	0	0	0
dengue_type3_15mer	0	0	0	0	0	0	0	0	0	0	GVLLTWIGLNSKNTS	0	0	0	0	0	0	0	0	0	0	18	0	3	0	1	0	4	0	0	0	0	0	0	3.93374e-05	8.96338e-06	0	1.69829e-06	0	0	1.3715e-05	0	0	0	0	5	5	0	0	4	3	0	0	0	0	0	0	0	0
dengue_type3_15mer	0	0	0	0	0	0	2	0	0	0	VLLTWIGLNSKNTSM	0	0	0	0	0	0	2.70111e-06	0	0	0	2	0	0	0	0	0	7	0	0	0	0	0	0	4.37082e-06	0	0	0	0	0	2.40012e-05	0	0	0	0	1	7	0	0	2	0	0	0	0	0	0	0	0	0
dengue_type3_15mer	0	0	0	0	0	0	0	0	0	0	LLTWIGLNSKNTSMS	0	0	0	0	0	0	0	0	0	0	5	0	0	0	0	0	8	0	0	0	0	0	0	1.09271e-05	0	0	0	0	0	2.743e-05	0	0	0	0	4	2	0	0	2	1	0	0	0	0	0	0	0	0
dengue_type3_15mer	0	0	0	0	0	0	0	0	0	0	LTWIGLNSKNTSMSF	0	0	0	0	0	0	0	0	0	0	9	0	0	0	0	0	6	0	0	0	0	0	0	1.96687e-05	0	0	0	0	0	2.05725e-05	0	0	0	0	2	5	0	0	1	0	0	0	0	0	0	0	0	0
dengue_type3_15mer	0	17	26	17	0	0	43	49	38	14	TWIGLNSKNTSMSFS	0	2.56294e-05	2.59929e-05	1.04842e-05	0	0	5.8074e-05	0.000120014	0.000122747	7.97789e-05	21	0	3	4	8	4	8	0	9	14	23	18	0	4.58936e-05	8.96338e-06	8.05043e-06	1.35864e-05	6.62762e-06	0	2.743e-05	2.84508e-05	2.68142e-05	3.76264e-05	3.00902e-05	7	6	4	22	4	0	4	35	2	18	5	15	5	17
dengue_type3_15mer	0	0	0	0	0	0	29	10	8	0	WIGLNSKNTSMSFSC	0	0	0	0	0	0	3.91662e-05	2.44928e-05	2.58415e-05	0	14	0	1	0	2	0	4	0	2	3	5	2	0	3.05957e-05	2.98779e-06	0	3.39659e-06	0	0	1.3715e-05	6.32239e-06	5.7459e-06	8.17965e-06	3.34335e-06	1	1	2	2	0	4	0	2	1	8	0	1	2	3
dengue_type3_15mer	0	33	58	80	1	0	15	26	28	4	IGLNSKNTSMSFSCI	0	4.97512e-05	5.79842e-05	4.93374e-05	2.81524e-05	0	2.02584e-05	6.36812e-05	9.04451e-05	2.2794e-05	13	0	6	21	15	9	6	0	11	31	49	45	0	2.84103e-05	1.79268e-05	4.22647e-05	2.54744e-05	1.49121e-05	0	2.05725e-05	3.47732e-05	5.93743e-05	8.01606e-05	7.52254e-05	3	1	6	13	4	3	15	42	6	13	9	34	15	20
dengue_type3_15mer	1	38	104	79	0	0	94	76	73	50	GLNSKNTSMSFSCIA	4.72146e-06	5.72892e-05	0.000103972	4.87207e-05	0	0	0.000126952	0.000186145	0.000235803	0.000284925	24	0	21	24	38	14	9	0	22	55	137	109	0	5.24498e-05	6.27437e-05	4.83026e-05	6.45352e-05	2.31967e-05	0	3.08587e-05	6.95463e-05	0.000105342	0.000224122	0.000182213	9	8	8	43	1	1	24	93	10	22	22	43	39	51
dengue_type3_15mer	0	3	16	4	0	0	19	14	23	7	LNSKNTSMSFSCIAI	0	4.52283e-06	1.59956e-05	2.46687e-06	0	0	2.56606e-05	3.42899e-05	7.42942e-05	3.98894e-05	11	0	1	5	5	2	3	0	4	4	13	11	0	2.40395e-05	2.98779e-06	1.0063e-05	8.49147e-06	3.31381e-06	0	1.02862e-05	1.26448e-05	7.66121e-06	2.12671e-05	1.83884e-05	4	1	4	7	0	4	6	12	2	13	7	7	11	15
dengue_type3_15mer	0	61	113	81	1	1	10	17	3	1	SKNTSMSFSCIAIGI	0	9.19643e-05	0.000112969	4.99541e-05	2.81524e-05	4.34686e-06	1.35056e-05	4.16377e-05	9.69055e-06	5.69849e-06	18	1	6	28	19	16	10	1	12	22	21	12	8.05633e-06	3.93374e-05	1.79268e-05	5.6353e-05	3.22676e-05	2.65105e-05	6.13938e-06	3.42874e-05	3.79343e-05	4.21366e-05	3.43545e-05	2.00601e-05	5	4	12	8	2	4	16	8	13	12	22	3	43	8
dengue_type3_15mer	0	10	4	7	0	0	6	9	1	0	NTSMSFSCIAIGIIT	0	1.50761e-05	3.99891e-06	4.31702e-06	0	0	8.10334e-06	2.20435e-05	3.23018e-06	0	19	0	15	20	9	3	2	0	8	15	23	8	0	4.15228e-05	4.48169e-05	4.02521e-05	1.52847e-05	4.97071e-06	0	6.85749e-06	2.52896e-05	2.87295e-05	3.76264e-05	1.33734e-05	6	6	4	5	2	1	5	3	3	9	1	1	13	6
dengue_type3_15mer	0	19	11	1	0	0	4	11	6	1	TSMSFSCIAIGIITL	0	2.86446e-05	1.0997e-05	6.16717e-07	0	0	5.40223e-06	2.6942e-05	1.93811e-05	5.69849e-06	8	0	2	2	0	0	5	0	0	0	0	0	0	1.74833e-05	5.97559e-06	4.02521e-06	0	0	0	1.71437e-05	0	0	0	0	4	1	3	3	8	1	3	1	11	8	2	0	8	2
dengue_type3_15mer	0	4	2	0	0	0	1	0	0	0	SMSFSCIAIGIITLY	0	6.03044e-06	1.99945e-06	0	0	0	1.35056e-06	0	0	0	17	0	2	0	0	0	12	0	5	1	0	0	0	3.7152e-05	5.97559e-06	0	0	0	0	4.11449e-05	1.5806e-05	1.9153e-06	0	0	5	8	1	2	8	3	1	0	1	2	0	0	0	0
dengue_type3_15mer	0	0	0	0	0	0	0	0	0	0	MSFSCIAIGIITLYL	0	0	0	0	0	0	0	0	0	0	11	0	0	0	0	0	10	0	0	0	0	0	0	2.40395e-05	0	0	0	0	0	3.42874e-05	0	0	0	0	6	1	0	0	2	1	0	0	0	0	0	0	0	0
dengue_type3_15mer	0	0	0	0	0	0	0	0	0	0	FSCIAIGIITLYLGV	0	0	0	0	0	0	0	0	0	0	9	0	0	0	0	0	3	0	0	0	0	0	0	1.96687e-05	0	0	0	0	0	1.02862e-05	0	0	0	0	2	5	0	0	1	1	0	0	0	0	0	0	0	0
dengue_type3_15mer	0	0	0	0	0	0	3	3	0	0	SCIAIGIITLYLGVV	0	0	0	0	0	0	4.05167e-06	7.34783e-06	0	0	19	0	0	0	0	0	2	0	0	0	0	0	0	4.15228e-05	0	0	0	0	0	6.85749e-06	0	0	0	0	7	3	0	0	1	0	0	0	0	0	0	0	0	0
dengue_type3_15mer	0	2	2	3	0	0	0	0	0	0	CIAIGIITLYLGVVV	0	3.01522e-06	1.99945e-06	1.85015e-06	0	0	0	0	0	0	18	0	0	0	0	0	12	0	0	0	0	0	0	3.93374e-05	0	0	0	0	0	4.11449e-05	0	0	0	0	5	4	0	1	7	2	0	0	0	0	0	0	0	0
dengue_type3_15mer	0	0	0	0	0	0	0	0	0	0	IAIGIITLYLGVVVQ	0	0	0	0	0	0	0	0	0	0	2	0	0	0	0	0	2	0	0	0	0	0	0	4.37082e-06	0	0	0	0	0	6.85749e-06	0	0	0	0	0	0	0	0	0	0	0	0	0	0	0	0	0	0
dengue_type3_15mer	0	0	0	0	0	0	2	0	0	0	AIGIITLYLGVVVQA	0	0	0	0	0	0	2.70111e-06	0	0	0	7	0	0	0	0	0	2	0	1	4	0	0	0	1.52979e-05	0	0	0	0	0	6.85749e-06	3.1612e-06	7.66121e-06	0	0	6	5	3	0	0	1	0	0	3	0	0	0	0	0
dengue_type3_15mer	0	3	1	0	0	0	3	0	0	0	IGIITLYLGVVVQAD	0	4.52283e-06	9.99727e-07	0	0	0	4.05167e-06	0	0	0	10	0	4	1	0	0	3	0	0	0	0	0	0	2.18541e-05	1.19512e-05	2.01261e-06	0	0	0	1.02862e-05	0	0	0	0	2	2	2	0	1	2	0	0	3	0	0	0	0	0
dengue_type3_15mer	0	1	0	0	0	0	17	2	0	0	GIITLYLGVVVQADM	0	1.50761e-06	0	0	0	0	2.29595e-05	4.89855e-06	0	0	12	0	7	2	0	0	10	0	5	4	0	0	0	2.62249e-05	2.09146e-05	4.02521e-06	0	0	0	3.42874e-05	1.5806e-05	7.66121e-06	0	0	5	8	2	2	10	2	0	0	5	1	0	0	0	0
dengue_type3_15mer	1	11	7	3	0	0	28	3	1	1	IITLYLGVVVQADMG	4.72146e-06	1.65837e-05	6.99809e-06	1.85015e-06	0	0	3.78156e-05	7.34783e-06	3.23018e-06	5.69849e-06	8	0	2	0	0	0	2	0	5	1	0	0	0	1.74833e-05	5.97559e-06	0	0	0	0	6.85749e-06	1.5806e-05	1.9153e-06	0	0	5	7	0	2	6	1	0	0	0	1	0	0	0	0
dengue_type3_15mer	0	1	1	7	0	0	15	2	0	0	ITLYLGVVVQADMGC	0	1.50761e-06	9.99727e-07	4.31702e-06	0	0	2.02584e-05	4.89855e-06	0	0	8	0	6	8	2	0	11	0	0	0	0	0	0	1.74833e-05	1.79268e-05	1.61009e-05	3.39659e-06	0	0	3.77162e-05	0	0	0	0	5	2	2	0	2	1	0	1	4	5	0	0	3	1
dengue_type3_15mer	0	18	9	4	0	0	32	7	2	0	TLYLGVVVQADMGCV	0	2.7137e-05	8.99754e-06	2.46687e-06	0	0	4.32178e-05	1.71449e-05	6.46037e-06	0	14	0	12	13	9	8	9	0	1	1	1	1	0	3.05957e-05	3.58535e-05	2.61639e-05	1.52847e-05	1.32552e-05	0	3.08587e-05	3.1612e-06	1.9153e-06	1.63593e-06	1.67168e-06	4	2	2	4	2	3	4	0	7	6	0	0	6	0
dengue_type3_15mer	0	21	23	16	0	0	7	2	0	0	LYLGVVVQADMGCVI	0	3.16598e-05	2.29937e-05	9.86748e-06	0	0	9.4539e-06	4.89855e-06	0	0	12	0	2	5	3	1	8	0	1	1	1	0	0	2.62249e-05	5.97559e-06	1.0063e-05	5.09488e-06	1.6569e-06	0	2.743e-05	3.1612e-06	1.9153e-06	1.63593e-06	0	6	2	14	1	5	3	6	0	8	2	2	0	15	0
dengue_type3_15mer	0	20	44	31	1	0	22	7	1	0	YLGVVVQADMGCVIN	0	3.01522e-05	4.3988e-05	1.91182e-05	2.81524e-05	0	2.97123e-05	1.71449e-05	3.23018e-06	0	13	0	7	12	5	3	9	0	3	12	2	1	0	2.84103e-05	2.09146e-05	2.41513e-05	8.49147e-06	4.97071e-06	0	3.08587e-05	9.48359e-06	2.29836e-05	3.27186e-06	1.67168e-06	4	3	7	5	1	5	16	2	13	11	7	0	26	4
dengue_type3_15mer	0	4	18	13	0	0	12	17	4	1	LGVVVQADMGCVINW	0	6.03044e-06	1.79951e-05	8.01733e-06	0	0	1.62067e-05	4.16377e-05	1.29207e-05	5.69849e-06	19	0	5	7	6	6	2	0	2	4	2	1	0	4.15228e-05	1.4939e-05	1.40882e-05	1.01898e-05	9.94143e-06	0	6.85749e-06	6.32239e-06	7.66121e-06	3.27186e-06	1.67168e-06	1	5	4	1	1	0	12	3	8	6	8	0	8	7
dengue_type3_15mer	0	15	38	53	3	0	13	11	6	4	GVVVQADMGCVINWK	0	2.26142e-05	3.79896e-05	3.2686e-05	8.44571e-05	0	1.75572e-05	2.6942e-05	1.93811e-05	2.2794e-05	22	0	9	35	43	60	8	1	17	40	49	25	0	4.8079e-05	2.68902e-05	7.04412e-05	7.30267e-05	9.94143e-05	6.13938e-06	2.743e-05	5.37403e-05	7.66121e-05	8.01606e-05	4.17919e-05	14	6	13	15	0	5	20	26	12	38	34	7	15	31
dengue_type3_15mer	0	36	74	85	0	0	19	20	13	4	VQADMGCVINWKGKE	0	5.4274e-05	7.39798e-05	5.2421e-05	0	0	2.56606e-05	4.89855e-05	4.19924e-05	2.2794e-05	21	0	11	45	59	50	5	1	22	52	86	86	0	4.58936e-05	3.28657e-05	9.05673e-05	0.000100199	8.28452e-05	6.13938e-06	1.71437e-05	6.95463e-05	9.95957e-05	0.00014069	0.000143764	11	6	16	28	3	0	22	43	5	36	25	28	50	47
dengue_type3_15mer	0	15	53	68	3	0	15	23	17	9	QADMGCVINWKGKEL	0	2.26142e-05	5.29855e-05	4.19368e-05	8.44571e-05	0	2.02584e-05	5.63333e-05	5.49131e-05	5.12864e-05	6	1	9	52	44	41	6	0	12	38	71	58	8.05633e-06	1.31125e-05	2.68902e-05	0.000104656	7.4725e-05	6.79331e-05	0	2.05725e-05	3.79343e-05	7.27815e-05	0.000116151	9.69572e-05	4	6	5	18	1	1	9	29	7	15	15	16	27	28
dengue_type3_15mer	0	24	26	43	1	0	10	15	18	2	ADMGCVINWKGKELK	0	3.61827e-05	2.59929e-05	2.65189e-05	2.81524e-05	0	1.35056e-05	3.67391e-05	5.81433e-05	1.1397e-05	12	0	4	21	34	9	5	0	10	37	67	51	0	2.62249e-05	1.19512e-05	4.22647e-05	5.7742e-05	1.49121e-05	0	1.71437e-05	3.1612e-05	7.08662e-05	0.000109607	8.52555e-05	3	3	5	9	2	1	8	19	13	10	4	10	21	19
dengue_type3_15mer	0	21	55	36	1	0	15	19	14	0	DMGCVINWKGKELKC	0	3.16598e-05	5.4985e-05	2.22018e-05	2.81524e-05	0	2.02584e-05	4.65362e-05	4.52226e-05	0	10	0	5	7	16	4	2	0	13	26	34	24	0	2.18541e-05	1.4939e-05	1.40882e-05	2.71727e-05	6.62762e-06	0	6.85749e-06	4.10955e-05	4.97978e-05	5.56216e-05	4.01202e-05	4	4	9	9	3	4	15	20	6	21	10	7	24	21
dengue_type3_15mer	0	0	0	0	0	0	0	0	0	0	MGCVINWKGKELKCG	0	0	0	0	0	0	0	0	0	0	9	0	0	0	0	0	3	0	0	0	0	0	0	1.96687e-05	0	0	0	0	0	1.02862e-05	0	0	0	0	3	6	0	0	6	0	0	0	1	0	0	0	0	0
dengue_type3_15mer	0	21	11	1	0	0	15	13	6	3	GCVINWKGKELKCGS	0	3.16598e-05	1.0997e-05	6.16717e-07	0	0	2.02584e-05	3.18406e-05	1.93811e-05	1.70955e-05	12	0	11	2	1	0	10	0	0	0	0	0	0	2.62249e-05	3.28657e-05	4.02521e-06	1.69829e-06	0	0	3.42874e-05	0	0	0	0	5	9	4	3	4	4	2	2	11	10	2	1	3	2
dengue_type3_15mer	0	0	0	0	0	0	1	0	0	0	CVINWKGKELKCGSG	0	0	0	0	0	0	1.35056e-06	0	0	0	4	0	1	1	1	0	5	0	1	5	0	0	0	8.74164e-06	2.98779e-06	2.01261e-06	1.69829e-06	0	0	1.71437e-05	3.1612e-06	9.57651e-06	0	0	2	2	0	2	2	3	0	1	3	2	0	0	0	1
dengue_type3_15mer	0	10	0	1	0	0	30	16	4	1	INWKGKELKCGSGIF	0	1.50761e-05	0	6.16717e-07	0	0	4.05167e-05	3.91884e-05	1.29207e-05	5.69849e-06	13	0	6	1	3	0	13	0	2	17	9	3	0	2.84103e-05	1.79268e-05	2.01261e-06	5.09488e-06	0	0	4.45737e-05	6.32239e-06	3.25601e-05	1.47234e-05	5.01503e-06	6	9	3	5	2	5	0	3	8	12	0	0	1	4
dengue_type3_15mer	0	14	5	1	0	0	24	12	2	1	NWKGKELKCGSGIFV	0	2.11066e-05	4.99864e-06	6.16717e-07	0	0	3.24134e-05	2.93913e-05	6.46037e-06	5.69849e-06	19	0	18	15	3	1	9	0	13	13	3	1	0	4.15228e-05	5.37803e-05	3.01891e-05	5.09488e-06	1.6569e-06	0	3.08587e-05	4.10955e-05	2.48989e-05	4.90779e-06	1.67168e-06	7	10	7	9	3	5	5	9	22	13	3	0	20	2
dengue_type3_15mer	0	13	10	0	0	0	15	4	0	1	WKGKELKCGSGIFVT	0	1.95989e-05	9.99727e-06	0	0	0	2.02584e-05	9.7971e-06	0	5.69849e-06	16	0	8	5	0	0	16	0	3	7	6	1	0	3.49666e-05	2.39024e-05	1.0063e-05	0	0	0	5.48599e-05	9.48359e-06	1.34071e-05	9.81558e-06	1.67168e-06	4	5	5	4	2	1	4	2	4	14	0	2	3	3
dengue_type3_15mer	0	13	2	0	0	0	39	12	2	1	KGKELKCGSGIFVTN	0	1.95989e-05	1.99945e-06	0	0	0	5.26717e-05	2.93913e-05	6.46037e-06	5.69849e-06	20	0	6	2	0	0	15	0	3	11	5	5	0	4.37082e-05	1.79268e-05	4.02521e-06	0	0	0	5.14312e-05	9.48359e-06	2.10683e-05	8.17965e-06	8.35838e-06	2	6	6	3	3	4	4	0	23	11	1	0	4	2
dengue_type3_15mer	0	36	41	6	0	0	28	12	6	0	GKELKCGSGIFVTNE	0	5.4274e-05	4.09888e-05	3.7003e-06	0	0	3.78156e-05	2.93913e-05	1.93811e-05	0	9	0	19	18	4	7	8	0	12	28	11	3	0	1.96687e-05	5.67681e-05	3.62269e-05	6.79318e-06	1.15983e-05	0	2.743e-05	3.79343e-05	5.36284e-05	1.79952e-05	5.01503e-06	4	3	1	3	5	1	7	0	9	9	0	0	17	1
dengue_type3_15mer	0	31	116	145	0	0	10	5	6	1	KELKCGSGIFVTNEV	0	4.67359e-05	0.000115968	8.9424e-05	0	0	1.35056e-05	1.22464e-05	1.93811e-05	5.69849e-06	12	0	5	29	42	31	3	0	3	4	1	1	0	2.62249e-05	1.4939e-05	5.83656e-05	7.13284e-05	5.1364e-05	0	1.02862e-05	9.48359e-06	7.66121e-06	1.63593e-06	1.67168e-06	7	5	17	3	0	4	26	2	14	5	35	0	30	3
dengue_type3_15mer	0	35	73	139	1	0	0	0	0	0	TEQYKFQADSPKRVA	0	5.27664e-05	7.29801e-05	8.57237e-05	2.81524e-05	0	0	0	0	0	6	0	22	16	33	47	5	0	0	1	0	0	0	1.31125e-05	6.57315e-05	3.22017e-05	5.60437e-05	7.78745e-05	0	1.71437e-05	0	1.9153e-06	0	0	6	4	7	0	2	6	5	1	3	1	9	0	6	0
dengue_type3_15mer	0	16	12	30	1	0	12	4	0	0	EQYKFQADSPKRVAT	0	2.41218e-05	1.19967e-05	1.85015e-05	2.81524e-05	0	1.62067e-05	9.7971e-06	0	0	12	0	18	35	47	59	5	0	3	1	0	0	0	2.62249e-05	5.37803e-05	7.04412e-05	7.98198e-05	9.77574e-05	0	1.71437e-05	9.48359e-06	1.9153e-06	0	0	13	4	4	0	0	3	10	0	2	0	13	0	26	0
dengue_type3_15mer	0	34	36	83	1	0	9	1	0	0	QYKFQADSPKRVATA	0	5.12588e-05	3.59902e-05	5.11876e-05	2.81524e-05	0	1.2155e-05	2.44928e-06	0	0	11	0	10	36	52	43	7	0	0	0	0	0	0	2.40395e-05	2.98779e-05	7.24539e-05	8.83113e-05	7.12469e-05	0	2.40012e-05	0	0	0	0	8	2	8	0	5	5	15	0	10	1	30	0	19	0
dengue_type3_15mer	0	14	22	11	0	0	5	1	0	0	YKFQADSPKRVATAI	0	2.11066e-05	2.1994e-05	6.78389e-06	0	0	6.75279e-06	2.44928e-06	0	0	10	0	6	1	0	0	2	0	0	0	0	0	0	2.18541e-05	1.79268e-05	2.01261e-06	0	0	0	6.85749e-06	0	0	0	0	2	4	7	0	3	1	0	0	5	2	1	0	5	0
dengue_type3_15mer	0	4	6	14	0	0	3	1	0	0	KFQADSPKRVATAIA	0	6.03044e-06	5.99836e-06	8.63404e-06	0	0	4.05167e-06	2.44928e-06	0	0	8	0	3	1	3	2	4	0	0	0	0	0	0	1.74833e-05	8.96338e-06	2.01261e-06	5.09488e-06	3.31381e-06	0	1.3715e-05	0	0	0	0	1	5	5	0	2	0	16	0	5	4	12	0	9	1
dengue_type3_15mer	0	2	0	0	0	0	6	0	0	0	FQADSPKRVATAIAG	0	3.01522e-06	0	0	0	0	8.10334e-06	0	0	0	5	0	15	1	0	0	4	0	3	1	1	0	0	1.09271e-05	4.48169e-05	2.01261e-06	0	0	0	1.3715e-05	9.48359e-06	1.9153e-06	1.63593e-06	0	1	2	0	0	2	2	0	0	6	0	0	0	4	0
dengue_type3_15mer	0	4	0	0	0	0	6	0	0	0	QADSPKRVATAIAGA	0	6.03044e-06	0	0	0	0	8.10334e-06	0	0	0	4	0	4	0	0	0	1	0	4	4	0	0	0	8.74164e-06	1.19512e-05	0	0	0	0	3.42874e-06	1.26448e-05	7.66121e-06	0	0	0	1	1	0	4	1	0	0	1	4	0	0	0	1
dengue_type3_15mer	0	5	2	0	0	0	4	1	0	0	ADSPKRVATAIAGAW	0	7.53806e-06	1.99945e-06	0	0	0	5.40223e-06	2.44928e-06	0	0	3	0	3	0	0	0	4	0	11	13	4	0	0	6.55623e-06	8.96338e-06	0	0	0	0	1.3715e-05	3.47732e-05	2.48989e-05	6.54372e-06	0	6	0	1	1	4	2	0	0	4	0	0	0	3	0
dengue_type3_15mer	0	14	6	1	0	0	2	0	0	0	DSPKRVATAIAGAWE	0	2.11066e-05	5.99836e-06	6.16717e-07	0	0	2.70111e-06	0	0	0	14	0	4	2	1	0	2	0	11	0	0	0	0	3.05957e-05	1.19512e-05	4.02521e-06	1.69829e-06	0	0	6.85749e-06	3.47732e-05	0	0	0	7	5	6	2	3	0	2	0	14	4	0	0	4	0
dengue_type3_15mer	0	3	11	5	0	0	13	8	0	0	SPKRVATAIAGAWEN	0	4.52283e-06	1.0997e-05	3.08359e-06	0	0	1.75572e-05	1.95942e-05	0	0	17	0	3	1	0	0	11	0	8	15	2	0	0	3.7152e-05	8.96338e-06	2.01261e-06	0	0	0	3.77162e-05	2.52896e-05	2.87295e-05	3.27186e-06	0	6	2	2	1	2	4	0	0	3	2	0	0	0	0
dengue_type3_15mer	0	2	6	0	0	0	11	0	0	0	PKRVATAIAGAWENG	0	3.01522e-06	5.99836e-06	0	0	0	1.48561e-05	0	0	0	11	1	0	1	0	0	4	0	4	4	0	0	8.05633e-06	2.40395e-05	0	2.01261e-06	0	0	0	1.3715e-05	1.26448e-05	7.66121e-06	0	0	3	5	1	0	2	1	0	0	1	0	0	0	0	0
dengue_type3_15mer	0	14	5	0	0	0	54	21	1	0	KRVATAIAGAWENGV	0	2.11066e-05	4.99864e-06	0	0	0	7.29301e-05	5.14348e-05	3.23018e-06	0	16	0	8	4	2	1	13	0	15	11	0	0	0	3.49666e-05	2.39024e-05	8.05043e-06	3.39659e-06	1.6569e-06	0	4.45737e-05	4.74179e-05	2.10683e-05	0	0	6	8	4	3	7	6	0	1	3	2	0	0	1	0
dengue_type3_15mer	0	23	10	0	0	0	21	13	1	0	RVATAIAGAWENGVC	0	3.46751e-05	9.99727e-06	0	0	0	2.83617e-05	3.18406e-05	3.23018e-06	0	20	0	9	8	6	1	13	0	2	7	1	1	0	4.37082e-05	2.68902e-05	1.61009e-05	1.01898e-05	1.6569e-06	0	4.45737e-05	6.32239e-06	1.34071e-05	1.63593e-06	1.67168e-06	10	6	8	1	2	5	2	0	18	1	0	0	9	0
dengue_type3_15mer	0	2	0	0	0	0	3	0	0	0	VATAIAGAWENGVCG	0	3.01522e-06	0	0	0	0	4.05167e-06	0	0	0	11	0	3	0	0	0	5	0	0	0	0	0	0	2.40395e-05	8.96338e-06	0	0	0	0	1.71437e-05	0	0	0	0	3	12	4	0	4	5	0	1	7	1	0	0	0	0
dengue_type3_15mer	0	7	5	2	0	0	20	4	3	0	ATAIAGAWENGVCGI	0	1.05533e-05	4.99864e-06	1.23343e-06	0	0	2.70111e-05	9.7971e-06	9.69055e-06	0	9	0	10	12	7	2	10	0	1	2	2	1	0	1.96687e-05	2.98779e-05	2.41513e-05	1.18881e-05	3.31381e-06	0	3.42874e-05	3.1612e-06	3.8306e-06	3.27186e-06	1.67168e-06	9	8	9	2	3	0	5	2	7	6	0	1	6	2
dengue_type3_15mer	0	14	8	5	0	0	21	3	0	0	TAIAGAWENGVCGIR	0	2.11066e-05	7.99782e-06	3.08359e-06	0	0	2.83617e-05	7.34783e-06	0	0	12	0	2	8	1	2	5	0	5	9	2	1	0	2.62249e-05	5.97559e-06	1.61009e-05	1.69829e-06	3.31381e-06	0	1.71437e-05	1.5806e-05	1.72377e-05	3.27186e-06	1.67168e-06	4	4	4	6	1	2	4	1	14	11	1	0	12	6
dengue_type3_15mer	0	5	3	0	0	0	3	3	0	0	AIAGAWENGVCGIRS	0	7.53806e-06	2.99918e-06	0	0	0	4.05167e-06	7.34783e-06	0	0	5	0	4	1	1	1	3	0	6	9	8	6	0	1.09271e-05	1.19512e-05	2.01261e-06	1.69829e-06	1.6569e-06	0	1.02862e-05	1.89672e-05	1.72377e-05	1.30874e-05	1.00301e-05	6	4	8	2	0	0	1	0	12	4	6	0	9	1
dengue_type3_15mer	0	17	20	1	0	0	14	18	7	7	IAGAWENGVCGIRST	0	2.56294e-05	1.99945e-05	6.16717e-07	0	0	1.89078e-05	4.4087e-05	2.26113e-05	3.98894e-05	8	0	4	11	6	2	2	0	7	9	8	7	0	1.74833e-05	1.19512e-05	2.21387e-05	1.01898e-05	3.31381e-06	0	6.85749e-06	2.21284e-05	1.72377e-05	1.30874e-05	1.17017e-05	4	1	4	4	3	0	0	8	2	21	1	0	7	4
dengue_type3_15mer	1	0	0	0	0	0	0	0	0	0	AGAWENGVCGIRSTT	4.72146e-06	0	0	0	0	0	0	0	0	0	2	0	3	0	0	0	2	0	0	0	0	0	0	4.37082e-06	8.96338e-06	0	0	0	0	6.85749e-06	0	0	0	0	1	1	4	1	0	0	0	5	1	3	0	1	1	4
dengue_type3_15mer	0	24	17	2	0	0	18	17	1	1	GAWENGVCGIRSTTR	0	3.61827e-05	1.69954e-05	1.23343e-06	0	0	2.431e-05	4.16377e-05	3.23018e-06	5.69849e-06	10	0	19	17	9	6	10	0	19	43	32	16	0	2.18541e-05	5.67681e-05	3.42143e-05	1.52847e-05	9.94143e-06	0	3.42874e-05	6.00627e-05	8.2358e-05	5.23498e-05	2.67468e-05	7	9	6	6	1	4	4	7	10	9	3	0	6	6
dengue_type3_15mer	0	31	6	5	0	0	23	13	14	3	AWENGVCGIRSTTRM	0	4.67359e-05	5.99836e-06	3.08359e-06	0	0	3.10628e-05	3.18406e-05	4.52226e-05	1.70955e-05	15	0	4	10	5	0	16	0	22	30	20	11	0	3.27812e-05	1.19512e-05	2.01261e-05	8.49147e-06	0	0	5.48599e-05	6.95463e-05	5.7459e-05	3.27186e-05	1.83884e-05	8	6	6	3	1	5	2	0	5	12	0	1	6	1
dengue_type3_15mer	0	3	3	1	0	0	15	25	13	7	WENGVCGIRSTTRME	0	4.52283e-06	2.99918e-06	6.16717e-07	0	0	2.02584e-05	6.12319e-05	4.19924e-05	3.98894e-05	11	0	3	12	2	3	3	0	0	0	0	0	0	2.40395e-05	8.96338e-06	2.41513e-05	3.39659e-06	4.97071e-06	0	1.02862e-05	0	0	0	0	4	2	10	4	2	0	6	1	17	5	3	1	10	1
dengue_type3_15mer	0	18	6	9	1	0	12	7	2	1	ENGVCGIRSTTRMEN	0	2.7137e-05	5.99836e-06	5.55046e-06	2.81524e-05	0	1.62067e-05	1.71449e-05	6.46037e-06	5.69849e-06	10	0	3	4	0	0	5	0	6	12	10	7	0	2.18541e-05	8.96338e-06	8.05043e-06	0	0	0	1.71437e-05	1.89672e-05	2.29836e-05	1.63593e-05	1.17017e-05	5	3	3	0	5	2	4	0	9	7	1	0	7	2
dengue_type3_15mer	0	20	19	21	0	0	18	15	6	0	NGVCGIRSTTRMENL	0	3.01522e-05	1.89948e-05	1.29511e-05	0	0	2.431e-05	3.67391e-05	1.93811e-05	0	7	0	2	11	7	2	5	0	8	7	5	1	0	1.52979e-05	5.97559e-06	2.21387e-05	1.18881e-05	3.31381e-06	0	1.71437e-05	2.52896e-05	1.34071e-05	8.17965e-06	1.67168e-06	8	1	7	0	0	3	5	0	7	6	2	1	15	1
dengue_type3_15mer	0	59	95	121	3	0	30	16	10	4	GVCGIRSTTRMENLL	0	8.89491e-05	9.49741e-05	7.46228e-05	8.44571e-05	0	4.05167e-05	3.91884e-05	3.23018e-05	2.2794e-05	17	0	8	27	12	3	11	0	22	34	17	12	0	3.7152e-05	2.39024e-05	5.43404e-05	2.03795e-05	4.97071e-06	0	3.77162e-05	6.95463e-05	6.51203e-05	2.78108e-05	2.00601e-05	12	9	4	8	2	4	6	3	10	10	1	1	17	6
dengue_type3_15mer	0	7	0	0	0	0	30	1	0	0	VCGIRSTTRMENLLW	0	1.05533e-05	0	0	0	0	4.05167e-05	2.44928e-06	0	0	13	0	1	1	0	0	3	0	1	0	1	0	0	2.84103e-05	2.98779e-06	2.01261e-06	0	0	0	1.02862e-05	3.1612e-06	0	1.63593e-06	0	3	5	2	0	1	3	0	0	1	4	0	0	1	0
dengue_type3_15mer	0	12	7	5	0	0	5	0	0	0	CGIRSTTRMENLLWK	0	1.80913e-05	6.99809e-06	3.08359e-06	0	0	6.75279e-06	0	0	0	11	0	17	12	2	0	5	0	10	7	1	0	0	2.40395e-05	5.07925e-05	2.41513e-05	3.39659e-06	0	0	1.71437e-05	3.1612e-05	1.34071e-05	1.63593e-06	0	5	4	2	1	0	0	0	0	5	5	0	0	3	2
dengue_type3_15mer	0	4	1	0	0	0	27	2	0	0	GIRSTTRMENLLWKQ	0	6.03044e-06	9.99727e-07	0	0	0	3.64651e-05	4.89855e-06	0	0	7	0	9	7	1	0	14	0	5	8	0	0	0	1.52979e-05	2.68902e-05	1.40882e-05	1.69829e-06	0	0	4.80024e-05	1.5806e-05	1.53224e-05	0	0	3	4	3	0	1	4	2	0	5	0	0	0	1	0
dengue_type3_15mer	0	19	3	0	0	0	81	10	0	0	IRSTTRMENLLWKQI	0	2.86446e-05	2.99918e-06	0	0	0	0.000109395	2.44928e-05	0	0	22	0	6	1	0	0	16	0	8	11	0	0	0	4.8079e-05	1.79268e-05	2.01261e-06	0	0	0	5.48599e-05	2.52896e-05	2.10683e-05	0	0	4	9	2	1	4	5	2	0	7	4	0	0	1	0
dengue_type3_15mer	0	19	13	0	0	0	16	11	1	1	RSTTRMENLLWKQIA	0	2.86446e-05	1.29965e-05	0	0	0	2.16089e-05	2.6942e-05	3.23018e-06	5.69849e-06	10	1	7	2	0	0	4	0	13	19	3	0	8.05633e-06	2.18541e-05	2.09146e-05	4.02521e-06	0	0	0	1.3715e-05	4.10955e-05	3.63907e-05	4.90779e-06	0	11	6	1	0	2	4	0	0	5	2	0	0	1	0
dengue_type3_15mer	0	12	15	3	2	0	39	23	23	10	STTRMENLLWKQIAN	0	1.80913e-05	1.49959e-05	1.85015e-06	5.63047e-05	0	5.26717e-05	5.63333e-05	7.42942e-05	5.69849e-05	7	0	10	22	35	29	3	0	3	14	12	6	0	1.52979e-05	2.98779e-05	4.42774e-05	5.94403e-05	4.80502e-05	0	1.02862e-05	9.48359e-06	2.68142e-05	1.96312e-05	1.00301e-05	2	3	2	4	0	2	3	6	1	10	5	2	5	4
dengue_type3_15mer	0	44	61	65	3	0	21	17	12	10	TTRMENLLWKQIANE	0	6.63349e-05	6.09834e-05	4.00866e-05	8.44571e-05	0	2.83617e-05	4.16377e-05	3.87622e-05	5.69849e-05	24	0	11	9	43	37	9	0	5	7	4	0	0	5.24498e-05	3.28657e-05	1.81135e-05	7.30267e-05	6.13055e-05	0	3.08587e-05	1.5806e-05	1.34071e-05	6.54372e-06	0	1	1	8	5	2	1	13	3	6	13	22	2	17	1
dengue_type3_15mer	0	30	75	163	1	0	41	12	2	0	TRMENLLWKQIANEL	0	4.52283e-05	7.49795e-05	0.000100525	2.81524e-05	0	5.53729e-05	2.93913e-05	6.46037e-06	0	9	0	3	20	26	19	9	0	8	18	1	0	0	1.96687e-05	8.96338e-06	4.02521e-05	4.41557e-05	3.14812e-05	0	3.08587e-05	2.52896e-05	3.44754e-05	1.63593e-06	0	2	7	5	2	1	5	17	1	6	3	15	0	13	0
dengue_type3_15mer	0	55	135	207	4	0	37	22	14	6	RMENLLWKQIANELN	0	8.29186e-05	0.000134963	0.000127661	0.000112609	0	4.99706e-05	5.38841e-05	4.52226e-05	3.4191e-05	10	0	11	15	19	21	10	0	4	5	0	0	0	2.18541e-05	3.28657e-05	3.01891e-05	3.22676e-05	3.4795e-05	0	3.42874e-05	1.26448e-05	9.57651e-06	0	0	9	6	6	2	1	6	12	0	5	4	13	0	27	0
dengue_type3_15mer	0	80	174	378	10	1	43	46	51	16	MENLLWKQIANELNY	0	0.000120609	0.000173953	0.000233119	0.000281524	4.34686e-06	5.8074e-05	0.000112667	0.000164739	9.11759e-05	19	0	10	56	98	106	13	1	16	47	23	26	0	4.15228e-05	2.98779e-05	0.000112706	0.000166433	0.000175632	6.13938e-06	4.45737e-05	5.05791e-05	9.00192e-05	3.76264e-05	4.34636e-05	14	5	15	9	2	2	35	7	8	18	33	0	25	11
dengue_type3_15mer	0	20	39	164	2	0	24	21	24	9	ENLLWKQIANELNYI	0	3.01522e-05	3.89894e-05	0.000101142	5.63047e-05	0	3.24134e-05	5.14348e-05	7.75244e-05	5.12864e-05	11	0	4	30	50	41	15	0	4	12	21	17	0	2.40395e-05	1.19512e-05	6.03782e-05	8.49147e-05	6.79331e-05	0	5.14312e-05	1.26448e-05	2.29836e-05	3.43545e-05	2.84185e-05	7	10	6	7	0	2	8	3	2	11	14	1	10	4
dengue_type3_15mer	0	19	8	1	0	0	14	0	1	0	NLLWKQIANELNYIL	0	2.86446e-05	7.99782e-06	6.16717e-07	0	0	1.89078e-05	0	3.23018e-06	0	12	0	2	3	3	0	9	0	4	5	0	0	0	2.62249e-05	5.97559e-06	6.03782e-06	5.09488e-06	0	0	3.08587e-05	1.26448e-05	9.57651e-06	0	0	3	6	5	0	1	0	1	0	2	0	2	0	2	0
dengue_type3_15mer	0	0	0	0	0	0	0	0	0	0	LLWKQIANELNYILW	0	0	0	0	0	0	0	0	0	0	26	0	0	0	0	0	11	0	0	0	0	0	0	5.68207e-05	0	0	0	0	0	3.77162e-05	0	0	0	0	10	10	0	0	3	3	0	0	0	0	0	0	0	0
dengue_type3_15mer	0	0	0	0	0	0	1	0	1	0	LWKQIANELNYILWE	0	0	0	0	0	0	1.35056e-06	0	3.23018e-06	0	4	0	0	0	0	0	7	0	0	0	0	0	0	8.74164e-06	0	0	0	0	0	2.40012e-05	0	0	0	0	1	6	0	0	2	1	0	0	0	0	0	0	0	2
dengue_type3_15mer	0	0	0	0	0	0	12	8	0	0	WKQIANELNYILWEN	0	0	0	0	0	0	1.62067e-05	1.95942e-05	0	0	4	0	7	10	8	0	11	0	16	3	0	0	0	8.74164e-06	2.09146e-05	2.01261e-05	1.35864e-05	0	0	3.77162e-05	5.05791e-05	5.7459e-06	0	0	7	7	8	3	4	3	10	0	11	3	2	0	16	0
dengue_type3_15mer	0	45	113	229	3	0	28	23	16	20	KQIANELNYILWEND	0	6.78425e-05	0.000112969	0.000141228	8.44571e-05	0	3.78156e-05	5.63333e-05	5.16829e-05	0.00011397	7	0	11	25	39	48	5	0	3	8	13	4	0	1.52979e-05	3.28657e-05	5.03152e-05	6.62335e-05	7.95314e-05	0	1.71437e-05	9.48359e-06	1.53224e-05	2.12671e-05	6.6867e-06	8	6	6	8	0	5	16	1	0	8	17	0	12	8
dengue_type3_15mer	0	27	72	214	4	1	47	56	68	34	QIANELNYILWENDI	0	4.07055e-05	7.19803e-05	0.000131978	0.000112609	4.34686e-06	6.34762e-05	0.000137159	0.000219652	0.000193749	11	1	19	58	94	82	13	0	10	22	23	13	8.05633e-06	2.40395e-05	5.67681e-05	0.000116731	0.00015964	0.000135866	0	4.45737e-05	3.1612e-05	4.21366e-05	3.76264e-05	2.17318e-05	5	5	7	14	2	5	21	21	9	33	27	2	10	22
dengue_type3_15mer	0	3	8	5	1	0	5	8	5	2	IANELNYILWENDIK	0	4.52283e-06	7.99782e-06	3.08359e-06	2.81524e-05	0	6.75279e-06	1.95942e-05	1.61509e-05	1.1397e-05	16	0	5	8	7	2	5	0	14	23	6	1	0	3.49666e-05	1.4939e-05	1.61009e-05	1.18881e-05	3.31381e-06	0	1.71437e-05	4.42567e-05	4.40519e-05	9.81558e-06	1.67168e-06	4	4	2	3	0	1	0	4	1	7	0	0	7	2
dengue_type3_15mer	0	25	66	164	1	1	13	7	4	7	ANELNYILWENDIKL	0	3.76903e-05	6.5982e-05	0.000101142	2.81524e-05	4.34686e-06	1.75572e-05	1.71449e-05	1.29207e-05	3.98894e-05	14	0	1	15	29	25	2	0	5	17	4	1	0	3.05957e-05	2.98779e-06	3.01891e-05	4.92505e-05	4.14226e-05	0	6.85749e-06	1.5806e-05	3.25601e-05	6.54372e-06	1.67168e-06	4	3	8	0	2	0	7	1	4	4	9	0	15	0
dengue_type3_15mer	0	30	81	136	1	0	2	2	1	0	NELNYILWENDIKLT	0	4.52283e-05	8.09779e-05	8.38736e-05	2.81524e-05	0	2.70111e-06	4.89855e-06	3.23018e-06	0	13	0	11	22	25	24	5	0	10	6	1	0	0	2.84103e-05	3.28657e-05	4.42774e-05	4.24574e-05	3.97657e-05	0	1.71437e-05	3.1612e-05	1.14918e-05	1.63593e-06	0	4	3	6	2	0	2	17	0	3	2	16	0	21	0
dengue_type3_15mer	0	9	48	84	0	0	16	14	3	2	ELNYILWENDIKLTV	0	1.35685e-05	4.79869e-05	5.18043e-05	0	0	2.16089e-05	3.42899e-05	9.69055e-06	1.1397e-05	10	0	5	10	13	7	5	0	5	6	1	1	0	2.18541e-05	1.4939e-05	2.01261e-05	2.20778e-05	1.15983e-05	0	1.71437e-05	1.5806e-05	1.14918e-05	1.63593e-06	1.67168e-06	3	8	5	0	0	4	21	0	5	2	17	1	12	0
dengue_type3_15mer	0	2	1	3	0	0	10	0	0	0	LNYILWENDIKLTVV	0	3.01522e-06	9.99727e-07	1.85015e-06	0	0	1.35056e-05	0	0	0	19	1	0	0	0	0	12	0	0	0	1	0	8.05633e-06	4.15228e-05	0	0	0	0	0	4.11449e-05	0	0	1.63593e-06	0	6	8	0	0	3	4	0	0	0	0	0	0	0	0
dengue_type3_15mer	0	2	0	3	0	0	10	5	0	0	NYILWENDIKLTVVV	0	3.01522e-06	0	1.85015e-06	0	0	1.35056e-05	1.22464e-05	0	0	10	0	9	6	0	0	5	0	6	5	2	0	0	2.18541e-05	2.68902e-05	1.20756e-05	0	0	0	1.71437e-05	1.89672e-05	9.57651e-06	3.27186e-06	0	7	3	2	2	0	2	2	0	7	4	0	0	7	0
dengue_type3_15mer	0	0	0	0	0	0	7	0	0	0	YILWENDIKLTVVVG	0	0	0	0	0	0	9.4539e-06	0	0	0	5	0	0	0	0	0	3	0	0	0	0	0	0	1.09271e-05	0	0	0	0	0	1.02862e-05	0	0	0	0	3	1	0	0	1	1	0	0	0	0	0	0	0	0
dengue_type3_15mer	0	13	3	0	0	0	15	2	0	0	ILWENDIKLTVVVGD	0	1.95989e-05	2.99918e-06	0	0	0	2.02584e-05	4.89855e-06	0	0	21	0	6	5	0	0	10	2	0	0	0	0	0	4.58936e-05	1.79268e-05	1.0063e-05	0	0	1.22788e-05	3.42874e-05	0	0	0	0	3	5	1	1	10	7	0	2	6	4	0	0	0	2
dengue_type3_15mer	0	31	49	22	0	0	51	16	8	0	LWENDIKLTVVVGDI	0	4.67359e-05	4.89866e-05	1.35678e-05	0	0	6.88784e-05	3.91884e-05	2.58415e-05	0	18	0	16	8	1	0	16	0	37	35	3	0	0	3.93374e-05	4.78047e-05	1.61009e-05	1.69829e-06	0	0	5.48599e-05	0.000116964	6.70356e-05	4.90779e-06	0	8	18	8	2	10	5	3	1	16	5	1	0	4	1
dengue_type3_15mer	0	51	58	85	3	0	19	18	7	0	WENDIKLTVVVGDIT	0	7.68882e-05	5.79842e-05	5.2421e-05	8.44571e-05	0	2.56606e-05	4.4087e-05	2.26113e-05	0	14	0	5	5	11	2	16	0	9	4	4	0	0	3.05957e-05	1.4939e-05	1.0063e-05	1.86812e-05	3.31381e-06	0	5.48599e-05	2.84508e-05	7.66121e-06	6.54372e-06	0	9	5	12	0	0	3	13	1	13	4	7	0	28	2
dengue_type3_15mer	0	40	77	100	3	2	25	8	5	2	ENDIKLTVVVGDITG	0	6.03044e-05	7.6979e-05	6.16717e-05	8.44571e-05	8.69372e-06	3.37639e-05	1.95942e-05	1.61509e-05	1.1397e-05	22	0	14	12	19	8	20	0	5	12	1	1	0	4.8079e-05	4.18291e-05	2.41513e-05	3.22676e-05	1.32552e-05	0	6.85749e-05	1.5806e-05	2.29836e-05	1.63593e-06	1.67168e-06	10	15	21	2	4	2	21	0	16	2	15	1	68	1
dengue_type3_15mer	0	3	4	0	0	0	16	4	1	0	NDIKLTVVVGDITGV	0	4.52283e-06	3.99891e-06	0	0	0	2.16089e-05	9.7971e-06	3.23018e-06	0	16	0	6	10	12	4	16	0	8	10	2	0	0	3.49666e-05	1.79268e-05	2.01261e-05	2.03795e-05	6.62762e-06	0	5.48599e-05	2.52896e-05	1.9153e-05	3.27186e-06	0	8	5	4	0	1	1	9	0	14	11	3	0	8	0
dengue_type3_15mer	0	17	8	1	0	0	14	8	2	1	DIKLTVVVGDITGVL	0	2.56294e-05	7.99782e-06	6.16717e-07	0	0	1.89078e-05	1.95942e-05	6.46037e-06	5.69849e-06	22	0	6	2	1	0	12	0	6	17	4	3	0	4.8079e-05	1.79268e-05	4.02521e-06	1.69829e-06	0	0	4.11449e-05	1.89672e-05	3.25601e-05	6.54372e-06	5.01503e-06	8	8	5	0	7	10	2	0	5	4	0	0	1	0
dengue_type3_15mer	0	2	0	0	0	0	3	3	1	0	IKLTVVVGDITGVLE	0	3.01522e-06	0	0	0	0	4.05167e-06	7.34783e-06	3.23018e-06	0	18	0	4	4	0	0	7	0	3	7	0	0	0	3.93374e-05	1.19512e-05	8.05043e-06	0	0	0	2.40012e-05	9.48359e-06	1.34071e-05	0	0	2	5	0	0	4	3	0	0	1	0	0	0	0	0
dengue_type3_15mer	0	8	6	2	0	0	1	1	1	0	KLTVVVGDITGVLEQ	0	1.20609e-05	5.99836e-06	1.23343e-06	0	0	1.35056e-06	2.44928e-06	3.23018e-06	0	14	0	6	16	3	0	6	0	4	7	0	0	0	3.05957e-05	1.79268e-05	3.22017e-05	5.09488e-06	0	0	2.05725e-05	1.26448e-05	1.34071e-05	0	0	14	5	3	2	3	4	0	0	8	1	1	0	2	2
dengue_type3_15mer	0	10	19	0	0	1	4	1	0	0	LTVVVGDITGVLEQG	0	1.50761e-05	1.89948e-05	0	0	4.34686e-06	5.40223e-06	2.44928e-06	0	0	11	0	3	4	4	2	9	0	4	3	0	0	0	2.40395e-05	8.96338e-06	8.05043e-06	6.79318e-06	3.31381e-06	0	3.08587e-05	1.26448e-05	5.7459e-06	0	0	2	2	0	1	2	3	1	0	4	2	0	0	1	0
dengue_type3_15mer	0	18	11	5	0	0	11	2	0	0	TVVVGDITGVLEQGK	0	2.7137e-05	1.0997e-05	3.08359e-06	0	0	1.48561e-05	4.89855e-06	0	0	11	0	7	3	2	1	0	0	2	6	0	0	0	2.40395e-05	2.09146e-05	6.03782e-06	3.39659e-06	1.6569e-06	0	0	6.32239e-06	1.14918e-05	0	0	5	6	2	0	1	3	5	2	9	1	0	0	3	0
dengue_type3_15mer	0	46	32	8	0	0	32	2	0	0	VVVGDITGVLEQGKR	0	6.93501e-05	3.19913e-05	4.93374e-06	0	0	4.32178e-05	4.89855e-06	0	0	11	0	11	2	1	0	13	0	14	20	2	0	0	2.40395e-05	3.28657e-05	4.02521e-06	1.69829e-06	0	0	4.45737e-05	4.42567e-05	3.8306e-05	3.27186e-06	0	7	7	5	2	1	2	1	0	19	3	3	0	3	0
dengue_type3_15mer	0	0	0	0	0	0	2	0	0	0	VVGDITGVLEQGKRT	0	0	0	0	0	0	2.70111e-06	0	0	0	6	0	1	0	0	0	3	0	0	0	0	0	0	1.31125e-05	2.98779e-06	0	0	0	0	1.02862e-05	0	0	0	0	0	2	0	0	2	5	0	0	0	0	0	0	0	0
dengue_type3_15mer	0	2	0	0	0	0	12	0	0	0	VGDITGVLEQGKRTL	0	3.01522e-06	0	0	0	0	1.62067e-05	0	0	0	13	0	16	4	1	0	9	0	11	10	1	0	0	2.84103e-05	4.78047e-05	8.05043e-06	1.69829e-06	0	0	3.08587e-05	3.47732e-05	1.9153e-05	1.63593e-06	0	2	3	0	1	0	3	1	0	1	0	0	0	0	0
dengue_type3_15mer	0	24	13	11	0	0	4	0	0	0	GDITGVLEQGKRTLT	0	3.61827e-05	1.29965e-05	6.78389e-06	0	0	5.40223e-06	0	0	0	10	0	14	5	5	2	6	0	4	9	0	0	0	2.18541e-05	4.18291e-05	1.0063e-05	8.49147e-06	3.31381e-06	0	2.05725e-05	1.26448e-05	1.72377e-05	0	0	6	3	2	2	8	4	2	0	5	0	0	0	6	1
dengue_type3_15mer	0	4	0	0	0	0	1	2	1	1	DITGVLEQGKRTLTP	0	6.03044e-06	0	0	0	0	1.35056e-06	4.89855e-06	3.23018e-06	5.69849e-06	10	1	7	0	0	0	10	0	2	5	0	0	8.05633e-06	2.18541e-05	2.09146e-05	0	0	0	0	3.42874e-05	6.32239e-06	9.57651e-06	0	0	1	2	3	0	4	3	1	0	6	1	0	0	1	0
dengue_type3_15mer	0	10	1	0	0	0	14	0	0	0	ITGVLEQGKRTLTPQ	0	1.50761e-05	9.99727e-07	0	0	0	1.89078e-05	0	0	0	6	0	4	1	0	0	4	0	0	0	0	0	0	1.31125e-05	1.19512e-05	2.01261e-06	0	0	0	1.3715e-05	0	0	0	0	5	1	0	0	3	1	0	0	4	0	0	0	0	0
dengue_type3_15mer	0	1	0	0	0	0	24	1	0	0	TGVLEQGKRTLTPQP	0	1.50761e-06	0	0	0	0	3.24134e-05	2.44928e-06	0	0	28	0	9	3	3	0	10	0	3	10	1	0	0	6.11915e-05	2.68902e-05	6.03782e-06	5.09488e-06	0	0	3.42874e-05	9.48359e-06	1.9153e-05	1.63593e-06	0	10	9	3	0	6	1	1	0	9	2	0	0	3	0
dengue_type3_15mer	0	7	0	0	0	0	4	1	0	0	GVLEQGKRTLTPQPM	0	1.05533e-05	0	0	0	0	5.40223e-06	2.44928e-06	0	0	10	0	10	4	1	0	9	0	0	0	0	0	0	2.18541e-05	2.98779e-05	8.05043e-06	1.69829e-06	0	0	3.08587e-05	0	0	0	0	5	7	2	0	4	4	1	0	1	1	0	0	0	0
dengue_type3_15mer	0	6	0	0	0	0	0	0	0	0	VLEQGKRTLTPQPME	0	9.04567e-06	0	0	0	0	0	0	0	0	22	0	5	1	4	1	11	0	12	19	0	0	0	4.8079e-05	1.4939e-05	2.01261e-06	6.79318e-06	1.6569e-06	0	3.77162e-05	3.79343e-05	3.63907e-05	0	0	5	3	0	0	3	1	0	0	2	0	0	0	0	0
dengue_type3_15mer	0	21	28	0	0	0	29	7	0	1	LEQGKRTLTPQPMEL	0	3.16598e-05	2.79924e-05	0	0	0	3.91662e-05	1.71449e-05	0	5.69849e-06	17	0	11	1	0	0	12	0	2	1	1	0	0	3.7152e-05	3.28657e-05	2.01261e-06	0	0	0	4.11449e-05	6.32239e-06	1.9153e-06	1.63593e-06	0	6	9	5	2	4	3	0	0	12	6	0	0	0	1
dengue_type3_15mer	0	0	0	0	0	0	0	0	0	0	EQGKRTLTPQPMELK	0	0	0	0	0	0	0	0	0	0	0	0	4	1	0	0	0	0	0	0	0	0	0	0	1.19512e-05	2.01261e-06	0	0	0	0	0	0	0	0	1	0	1	0	0	1	0	0	6	0	0	0	1	0
dengue_type3_15mer	0	38	10	1	1	0	33	3	0	0	QGKRTLTPQPMELKY	0	5.72892e-05	9.99727e-06	6.16717e-07	2.81524e-05	0	4.45684e-05	7.34783e-06	0	0	25	0	23	9	0	0	15	0	10	16	1	0	0	5.46353e-05	6.87193e-05	1.81135e-05	0	0	0	5.14312e-05	3.1612e-05	3.06448e-05	1.63593e-06	0	11	5	6	3	11	3	1	0	6	8	0	0	4	0
dengue_type3_15mer	0	32	24	27	1	0	30	22	28	10	GKRTLTPQPMELKYS	0	4.82436e-05	2.39934e-05	1.66514e-05	2.81524e-05	0	4.05167e-05	5.38841e-05	9.04451e-05	5.69849e-05	19	0	12	9	0	0	12	1	6	34	2	6	0	4.15228e-05	3.58535e-05	1.81135e-05	0	0	6.13938e-06	4.11449e-05	1.89672e-05	6.51203e-05	3.27186e-06	1.00301e-05	6	7	4	0	3	7	0	0	4	0	0	0	0	0
dengue_type3_15mer	0	22	40	97	0	0	5	23	19	9	KRTLTPQPMELKYSW	0	3.31674e-05	3.99891e-05	5.98216e-05	0	0	6.75279e-06	5.63333e-05	6.13735e-05	5.12864e-05	4	0	9	14	16	19	11	0	11	55	161	162	0	8.74164e-06	2.68902e-05	2.81765e-05	2.71727e-05	3.14812e-05	0	3.77162e-05	3.47732e-05	0.000105342	0.000263385	0.000270812	4	5	2	9	2	1	1	42	1	13	10	20	5	22
dengue_type3_15mer	0	6	0	0	0	0	22	40	55	33	RTLTPQPMELKYSWK	0	9.04567e-06	0	0	0	0	2.97123e-05	9.7971e-05	0.00017766	0.00018805	7	0	4	21	18	37	9	0	26	41	115	110	0	1.52979e-05	1.19512e-05	4.22647e-05	3.05693e-05	6.13055e-05	0	3.08587e-05	8.21911e-05	7.85274e-05	0.000188132	0.000183884	6	1	18	6	4	1	5	30	7	7	4	26	13	17
dengue_type3_15mer	0	4	6	6	0	0	27	24	27	15	TLTPQPMELKYSWKT	0	6.03044e-06	5.99836e-06	3.7003e-06	0	0	3.64651e-05	5.87826e-05	8.72149e-05	8.54774e-05	7	0	12	13	5	0	1	0	5	21	12	15	0	1.52979e-05	3.58535e-05	2.61639e-05	8.49147e-06	0	0	3.42874e-06	1.5806e-05	4.02213e-05	1.96312e-05	2.50751e-05	2	2	5	8	0	0	3	29	8	14	0	5	7	14
dengue_type3_15mer	0	31	81	198	8	0	30	16	29	19	LTPQPMELKYSWKTW	0	4.67359e-05	8.09779e-05	0.00012211	0.000225219	0	4.05167e-05	3.91884e-05	9.36753e-05	0.000108271	6	0	6	5	9	4	6	0	3	14	41	54	0	1.31125e-05	1.79268e-05	1.0063e-05	1.52847e-05	6.62762e-06	0	2.05725e-05	9.48359e-06	2.68142e-05	6.70731e-05	9.02705e-05	5	0	0	8	2	0	3	30	3	1	7	21	0	8
dengue_type3_15mer	0	7	14	49	0	0	21	16	19	10	TPQPMELKYSWKTWG	0	1.05533e-05	1.39962e-05	3.02192e-05	0	0	2.83617e-05	3.91884e-05	6.13735e-05	5.69849e-05	9	0	7	14	21	6	6	0	3	0	4	5	0	1.96687e-05	2.09146e-05	2.81765e-05	3.56642e-05	9.94143e-06	0	2.05725e-05	9.48359e-06	0	6.54372e-06	8.35838e-06	5	6	1	11	4	1	8	46	4	12	10	33	2	22
dengue_type3_15mer	0	8	24	22	0	0	8	13	17	11	PQPMELKYSWKTWGL	0	1.20609e-05	2.39934e-05	1.35678e-05	0	0	1.08045e-05	3.18406e-05	5.49131e-05	6.26834e-05	8	0	4	1	0	4	12	1	15	25	55	74	0	1.74833e-05	1.19512e-05	2.01261e-06	0	6.62762e-06	6.13938e-06	4.11449e-05	4.74179e-05	4.78825e-05	8.99762e-05	0.000123704	11	10	7	14	0	0	1	38	4	27	6	17	8	20
dengue_type3_15mer	0	1	1	1	0	0	22	39	23	23	QPMELKYSWKTWGLA	0	1.50761e-06	9.99727e-07	6.16717e-07	0	0	2.97123e-05	9.55217e-05	7.42942e-05	0.000131065	7	0	7	10	21	13	4	0	1	19	53	54	0	1.52979e-05	2.09146e-05	2.01261e-05	3.56642e-05	2.15398e-05	0	1.3715e-05	3.1612e-06	3.63907e-05	8.67043e-05	9.02705e-05	5	6	3	22	0	1	0	44	0	22	2	27	2	21
dengue_type3_15mer	0	0	2	0	0	0	14	7	2	0	PMELKYSWKTWGLAK	0	0	1.99945e-06	0	0	0	1.89078e-05	1.71449e-05	6.46037e-06	0	17	0	7	3	2	0	13	0	1	0	0	1	0	3.7152e-05	2.09146e-05	6.03782e-06	3.39659e-06	0	0	4.45737e-05	3.1612e-06	0	0	1.67168e-06	7	5	6	19	5	2	1	24	7	51	0	3	2	18
dengue_type3_15mer	0	1	0	0	0	0	11	8	2	0	MELKYSWKTWGLAKI	0	1.50761e-06	0	0	0	0	1.48561e-05	1.95942e-05	6.46037e-06	0	12	0	1	2	0	0	9	0	1	0	3	0	0	2.62249e-05	2.98779e-06	4.02521e-06	0	0	0	3.08587e-05	3.1612e-06	0	4.90779e-06	0	9	6	3	3	4	4	1	4	7	10	0	2	3	6
dengue_type3_15mer	0	0	0	0	0	0	8	0	1	0	ELKYSWKTWGLAKIV	0	0	0	0	0	0	1.08045e-05	0	3.23018e-06	0	7	0	0	0	0	1	8	0	8	2	0	0	0	1.52979e-05	0	0	0	1.6569e-06	0	2.743e-05	2.52896e-05	3.8306e-06	0	0	7	9	0	0	5	3	0	0	1	0	0	0	0	0
dengue_type3_15mer	0	1	1	0	0	0	0	0	0	0	LKYSWKTWGLAKIVT	0	1.50761e-06	9.99727e-07	0	0	0	0	0	0	0	11	0	0	0	0	0	9	0	0	0	0	0	0	2.40395e-05	0	0	0	0	0	3.08587e-05	0	0	0	0	1	5	0	0	3	0	0	0	0	2	0	0	0	0
dengue_type3_15mer	0	7	2	0	0	0	11	6	1	0	KYSWKTWGLAKIVTA	0	1.05533e-05	1.99945e-06	0	0	0	1.48561e-05	1.46957e-05	3.23018e-06	0	11	0	1	5	0	0	2	0	11	14	0	1	0	2.40395e-05	2.98779e-06	1.0063e-05	0	0	0	6.85749e-06	3.47732e-05	2.68142e-05	0	1.67168e-06	2	3	1	1	1	3	0	0	2	1	0	0	1	0
dengue_type3_15mer	0	12	8	3	0	1	1	0	0	0	YSWKTWGLAKIVTAE	0	1.80913e-05	7.99782e-06	1.85015e-06	0	4.34686e-06	1.35056e-06	0	0	0	3	0	12	5	0	1	8	0	0	0	0	0	0	6.55623e-06	3.58535e-05	1.0063e-05	0	1.6569e-06	0	2.743e-05	0	0	0	0	4	8	3	0	1	3	1	0	10	0	0	0	0	0
dengue_type3_15mer	0	6	16	2	0	0	38	17	5	2	SWKTWGLAKIVTAET	0	9.04567e-06	1.59956e-05	1.23343e-06	0	0	5.13212e-05	4.16377e-05	1.61509e-05	1.1397e-05	18	0	5	3	2	0	12	0	15	16	1	1	0	3.93374e-05	1.4939e-05	6.03782e-06	3.39659e-06	0	0	4.11449e-05	4.74179e-05	3.06448e-05	1.63593e-06	1.67168e-06	12	4	3	3	4	4	0	0	4	3	0	0	2	1
dengue_type3_15mer	0	9	6	1	0	0	10	3	1	0	WKTWGLAKIVTAETQ	0	1.35685e-05	5.99836e-06	6.16717e-07	0	0	1.35056e-05	7.34783e-06	3.23018e-06	0	14	0	4	1	2	0	10	0	2	0	0	0	0	3.05957e-05	1.19512e-05	2.01261e-06	3.39659e-06	0	0	3.42874e-05	6.32239e-06	0	0	0	7	4	4	2	2	5	2	0	10	4	0	0	2	0
dengue_type3_15mer	0	36	47	72	1	0	48	36	34	6	KTWGLAKIVTAETQN	0	5.4274e-05	4.69872e-05	4.44037e-05	2.81524e-05	0	6.48268e-05	8.81739e-05	0.000109826	3.4191e-05	16	0	19	50	38	23	9	0	22	51	30	12	0	3.49666e-05	5.67681e-05	0.00010063	6.45352e-05	3.81088e-05	0	3.08587e-05	6.95463e-05	9.76804e-05	4.90779e-05	2.00601e-05	8	10	6	10	3	3	21	7	22	22	11	1	35	13
dengue_type3_15mer	0	0	0	0	0	0	1	0	0	0	TWGLAKIVTAETQNS	0	0	0	0	0	0	1.35056e-06	0	0	0	17	0	2	1	0	0	5	0	0	0	0	0	0	3.7152e-05	5.97559e-06	2.01261e-06	0	0	0	1.71437e-05	0	0	0	0	3	6	1	0	6	5	0	0	1	0	0	0	0	0
dengue_type3_15mer	0	12	6	17	0	0	21	11	2	2	WGLAKIVTAETQNSS	0	1.80913e-05	5.99836e-06	1.04842e-05	0	0	2.83617e-05	2.6942e-05	6.46037e-06	1.1397e-05	18	0	9	13	5	6	6	0	3	11	8	8	0	3.93374e-05	2.68902e-05	2.61639e-05	8.49147e-06	9.94143e-06	0	2.05725e-05	9.48359e-06	2.10683e-05	1.30874e-05	1.33734e-05	8	4	6	4	5	3	5	5	11	18	1	0	10	4
dengue_type3_15mer	0	27	2	0	0	0	2	0	0	0	GLAKIVTAETQNSSF	0	4.07055e-05	1.99945e-06	0	0	0	2.70111e-06	0	0	0	8	0	14	8	1	0	15	0	1	3	0	0	0	1.74833e-05	4.18291e-05	1.61009e-05	1.69829e-06	0	0	5.14312e-05	3.1612e-06	5.7459e-06	0	0	3	3	1	1	3	1	2	2	5	1	0	0	1	2
dengue_type3_15mer	0	8	0	0	0	0	0	0	0	0	LAKIVTAETQNSSFI	0	1.20609e-05	0	0	0	0	0	0	0	0	9	0	2	3	0	0	4	0	5	4	0	0	0	1.96687e-05	5.97559e-06	6.03782e-06	0	0	0	1.3715e-05	1.5806e-05	7.66121e-06	0	0	0	2	0	0	1	3	1	0	0	1	0	0	0	0
dengue_type3_15mer	0	11	10	4	0	0	16	5	1	1	KIVTAETQNSSFIID	0	1.65837e-05	9.99727e-06	2.46687e-06	0	0	2.16089e-05	1.22464e-05	3.23018e-06	5.69849e-06	17	0	7	24	16	15	10	0	6	1	0	0	0	3.7152e-05	2.09146e-05	4.83026e-05	2.71727e-05	2.48536e-05	0	3.42874e-05	1.89672e-05	1.9153e-06	0	0	3	9	8	0	1	5	6	0	13	5	9	0	20	0
dengue_type3_15mer	0	10	13	39	0	0	9	1	0	0	IVTAETQNSSFIIDG	0	1.50761e-05	1.29965e-05	2.4052e-05	0	0	1.2155e-05	2.44928e-06	0	0	14	0	9	13	6	7	9	1	2	0	0	0	0	3.05957e-05	2.68902e-05	2.61639e-05	1.01898e-05	1.15983e-05	6.13938e-06	3.08587e-05	6.32239e-06	0	0	0	6	3	7	2	3	4	4	0	6	0	4	0	6	0
dengue_type3_15mer	0	29	48	140	2	0	11	1	1	0	VTAETQNSSFIIDGP	0	4.37207e-05	4.79869e-05	8.63404e-05	5.63047e-05	0	1.48561e-05	2.44928e-06	3.23018e-06	0	13	0	4	2	0	5	5	0	2	1	0	0	0	2.84103e-05	1.19512e-05	4.02521e-06	0	8.28452e-06	0	1.71437e-05	6.32239e-06	1.9153e-06	0	0	1	3	9	0	0	2	19	0	1	1	17	0	15	0
dengue_type3_15mer	0	28	67	150	2	0	2	4	0	0	TAETQNSSFIIDGPS	0	4.22131e-05	6.69817e-05	9.25076e-05	5.63047e-05	0	2.70111e-06	9.7971e-06	0	0	10	0	5	28	23	26	3	0	0	0	0	0	0	2.18541e-05	1.4939e-05	5.6353e-05	3.90608e-05	4.30795e-05	0	1.02862e-05	0	0	0	0	1	0	4	0	0	0	7	0	1	1	18	0	7	0
dengue_type3_15mer	0	5	25	55	1	0	21	19	10	10	AETQNSSFIIDGPST	0	7.53806e-06	2.49932e-05	3.39195e-05	2.81524e-05	0	2.83617e-05	4.65362e-05	3.23018e-05	5.69849e-05	10	0	9	16	32	33	3	0	6	22	18	7	0	2.18541e-05	2.68902e-05	3.22017e-05	5.43454e-05	5.46779e-05	0	1.02862e-05	1.89672e-05	4.21366e-05	2.94467e-05	1.17017e-05	6	2	7	5	0	0	14	10	2	15	15	3	5	9
dengue_type3_15mer	0	52	149	366	7	1	21	38	47	17	ETQNSSFIIDGPSTP	0	7.83958e-05	0.000148959	0.000225719	0.000197067	4.34686e-06	2.83617e-05	9.30725e-05	0.000151819	9.68744e-05	20	0	11	47	83	84	8	1	12	37	17	11	0	4.37082e-05	3.28657e-05	9.45925e-05	0.000140958	0.00013918	6.13938e-06	2.743e-05	3.79343e-05	7.08662e-05	2.78108e-05	1.83884e-05	7	7	22	18	2	0	21	33	15	42	32	12	27	22
dengue_type3_15mer	0	12	44	58	0	0	14	8	1	0	TQNSSFIIDGPSTPE	0	1.80913e-05	4.3988e-05	3.57696e-05	0	0	1.89078e-05	1.95942e-05	3.23018e-06	0	3	0	0	3	5	6	2	0	0	0	0	0	0	6.55623e-06	0	6.03782e-06	8.49147e-06	9.94143e-06	0	6.85749e-06	0	0	0	0	2	7	0	1	0	1	4	0	4	0	5	0	4	0
dengue_type3_15mer	0	1	5	21	1	0	1	0	0	0	QNSSFIIDGPSTPEC	0	1.50761e-06	4.99864e-06	1.29511e-05	2.81524e-05	0	1.35056e-06	0	0	0	1	0	1	4	4	9	1	0	0	0	0	0	0	2.18541e-06	2.98779e-06	8.05043e-06	6.79318e-06	1.49121e-05	0	3.42874e-06	0	0	0	0	0	0	1	1	0	0	5	1	1	6	9	0	1	1
dengue_type3_15mer	0	29	53	127	0	0	17	22	23	6	NSSFIIDGPSTPECP	0	4.37207e-05	5.29855e-05	7.83231e-05	0	0	2.29595e-05	5.38841e-05	7.42942e-05	3.4191e-05	15	0	10	36	57	74	7	0	10	26	29	17	0	3.27812e-05	2.98779e-05	7.24539e-05	9.68028e-05	0.000122611	0	2.40012e-05	3.1612e-05	4.97978e-05	4.7442e-05	2.84185e-05	10	3	7	6	2	4	18	4	0	11	28	2	10	5
dengue_type3_15mer	0	52	68	148	3	0	15	11	6	2	SSFIIDGPSTPECPS	0	7.83958e-05	6.79814e-05	9.12742e-05	8.44571e-05	0	2.02584e-05	2.6942e-05	1.93811e-05	1.1397e-05	8	0	4	16	16	18	5	0	19	46	27	11	0	1.74833e-05	1.19512e-05	3.22017e-05	2.71727e-05	2.98243e-05	0	1.71437e-05	6.00627e-05	8.81039e-05	4.41701e-05	1.83884e-05	3	5	4	2	0	1	10	2	1	7	13	0	5	2
dengue_type3_15mer	0	15	53	79	4	0	12	12	10	3	SFIIDGPSTPECPSA	0	2.26142e-05	5.29855e-05	4.87207e-05	0.000112609	0	1.62067e-05	2.93913e-05	3.23018e-05	1.70955e-05	15	0	6	18	35	33	4	0	9	28	8	6	0	3.27812e-05	1.79268e-05	3.62269e-05	5.94403e-05	5.46779e-05	0	1.3715e-05	2.84508e-05	5.36284e-05	1.30874e-05	1.00301e-05	3	4	7	3	1	1	16	0	6	3	17	0	11	1
dengue_type3_15mer	0	10	30	34	0	0	11	10	1	1	FIIDGPSTPECPSAS	0	1.50761e-05	2.99918e-05	2.09684e-05	0	0	1.48561e-05	2.44928e-05	3.23018e-06	5.69849e-06	4	0	7	14	10	8	4	0	16	16	3	0	0	8.74164e-06	2.09146e-05	2.81765e-05	1.69829e-05	1.32552e-05	0	1.3715e-05	5.05791e-05	3.06448e-05	4.90779e-06	0	0	4	3	1	2	4	2	0	2	3	4	0	9	0
dengue_type3_15mer	0	8	10	4	0	0	10	1	0	0	IIDGPSTPECPSASR	0	1.20609e-05	9.99727e-06	2.46687e-06	0	0	1.35056e-05	2.44928e-06	0	0	16	0	5	11	1	2	3	0	5	6	2	0	0	3.49666e-05	1.4939e-05	2.21387e-05	1.69829e-06	3.31381e-06	0	1.02862e-05	1.5806e-05	1.14918e-05	3.27186e-06	0	5	2	1	0	1	3	4	0	6	1	0	0	2	0
dengue_type3_15mer	0	2	3	1	0	0	5	2	0	0	IDGPSTPECPSASRA	0	3.01522e-06	2.99918e-06	6.16717e-07	0	0	6.75279e-06	4.89855e-06	0	0	4	0	1	1	0	0	1	0	4	10	9	2	0	8.74164e-06	2.98779e-06	2.01261e-06	0	0	0	3.42874e-06	1.26448e-05	1.9153e-05	1.47234e-05	3.34335e-06	1	2	6	0	1	1	4	0	2	8	1	0	2	0
dengue_type3_15mer	0	25	22	4	0	0	11	2	2	0	DGPSTPECPSASRAW	0	3.76903e-05	2.1994e-05	2.46687e-06	0	0	1.48561e-05	4.89855e-06	6.46037e-06	0	17	1	12	16	5	3	7	0	10	20	3	1	8.05633e-06	3.7152e-05	3.58535e-05	3.22017e-05	8.49147e-06	4.97071e-06	0	2.40012e-05	3.1612e-05	3.8306e-05	4.90779e-06	1.67168e-06	6	4	11	3	1	4	4	3	11	10	0	0	27	2
dengue_type3_15mer	0	5	0	2	0	0	11	4	0	0	GPSTPECPSASRAWN	0	7.53806e-06	0	1.23343e-06	0	0	1.48561e-05	9.7971e-06	0	0	6	0	1	5	1	1	2	0	14	7	0	0	0	1.31125e-05	2.98779e-06	1.0063e-05	1.69829e-06	1.6569e-06	0	6.85749e-06	4.42567e-05	1.34071e-05	0	0	1	4	1	0	4	2	3	1	7	4	1	0	5	0
dengue_type3_15mer	0	26	18	0	0	0	5	2	0	0	PSTPECPSASRAWNV	0	3.91979e-05	1.79951e-05	0	0	0	6.75279e-06	4.89855e-06	0	0	15	0	11	10	3	1	5	0	1	2	5	0	0	3.27812e-05	3.28657e-05	2.01261e-05	5.09488e-06	1.6569e-06	0	1.71437e-05	3.1612e-06	3.8306e-06	8.17965e-06	0	1	3	6	2	3	0	5	1	5	7	2	0	12	1
dengue_type3_15mer	0	25	23	17	0	0	2	1	1	0	STPECPSASRAWNVW	0	3.76903e-05	2.29937e-05	1.04842e-05	0	0	2.70111e-06	2.44928e-06	3.23018e-06	0	14	0	13	20	12	4	5	0	15	21	18	27	0	3.05957e-05	3.88413e-05	4.02521e-05	2.03795e-05	6.62762e-06	0	1.71437e-05	4.74179e-05	4.02213e-05	2.94467e-05	4.51353e-05	5	3	9	0	4	3	5	5	15	4	5	0	16	7
dengue_type3_15mer	0	2	1	2	0	0	26	25	7	4	TPECPSASRAWNVWE	0	3.01522e-06	9.99727e-07	1.23343e-06	0	0	3.51145e-05	6.12319e-05	2.26113e-05	2.2794e-05	9	0	3	6	5	2	4	0	10	24	11	3	0	1.96687e-05	8.96338e-06	1.20756e-05	8.49147e-06	3.31381e-06	0	1.3715e-05	3.1612e-05	4.59672e-05	1.79952e-05	5.01503e-06	3	5	3	7	1	2	2	7	3	22	5	0	7	3
dengue_type3_15mer	0	11	17	4	1	1	23	11	5	6	PECPSASRAWNVWEV	0	1.65837e-05	1.69954e-05	2.46687e-06	2.81524e-05	4.34686e-06	3.10628e-05	2.6942e-05	1.61509e-05	3.4191e-05	6	0	6	11	3	0	7	0	0	0	0	0	0	1.31125e-05	1.79268e-05	2.21387e-05	5.09488e-06	0	0	2.40012e-05	0	0	0	0	4	4	1	4	2	2	5	0	8	6	2	1	9	3
dengue_type3_15mer	0	28	56	30	0	0	37	30	14	11	ECPSASRAWNVWEVE	0	4.22131e-05	5.59847e-05	1.85015e-05	0	0	4.99706e-05	7.34783e-05	4.52226e-05	6.26834e-05	15	0	19	18	13	4	19	0	12	58	35	20	0	3.27812e-05	5.67681e-05	3.62269e-05	2.20778e-05	6.62762e-06	0	6.51461e-05	3.79343e-05	0.000111087	5.72576e-05	3.34335e-05	11	11	17	6	2	2	13	3	21	11	6	0	38	6
dengue_type3_15mer	0	15	10	2	0	0	5	2	1	0	CPSASRAWNVWEVED	0	2.26142e-05	9.99727e-06	1.23343e-06	0	0	6.75279e-06	4.89855e-06	3.23018e-06	0	8	0	4	3	1	0	5	0	21	11	0	1	0	1.74833e-05	1.19512e-05	6.03782e-06	1.69829e-06	0	0	1.71437e-05	6.63851e-05	2.10683e-05	0	1.67168e-06	5	2	4	2	3	3	1	0	9	2	0	0	4	0
dengue_type3_15mer	0	22	20	4	0	0	12	9	2	2	PSASRAWNVWEVEDY	0	3.31674e-05	1.99945e-05	2.46687e-06	0	0	1.62067e-05	2.20435e-05	6.46037e-06	1.1397e-05	7	0	15	14	2	0	9	0	5	17	3	0	0	1.52979e-05	4.48169e-05	2.81765e-05	3.39659e-06	0	0	3.08587e-05	1.5806e-05	3.25601e-05	4.90779e-06	0	6	1	9	3	6	2	2	0	4	3	0	0	3	0
dengue_type3_15mer	0	4	3	5	0	0	16	2	0	0	SASRAWNVWEVEDYG	0	6.03044e-06	2.99918e-06	3.08359e-06	0	0	2.16089e-05	4.89855e-06	0	0	10	0	2	3	0	0	2	0	3	2	0	0	0	2.18541e-05	5.97559e-06	6.03782e-06	0	0	0	6.85749e-06	9.48359e-06	3.8306e-06	0	0	3	6	3	0	2	2	4	0	5	0	0	0	1	0
dengue_type3_15mer	0	33	20	3	0	0	32	4	1	0	ASRAWNVWEVEDYGF	0	4.97512e-05	1.99945e-05	1.85015e-06	0	0	4.32178e-05	9.7971e-06	3.23018e-06	0	9	0	12	1	1	0	15	0	15	25	1	0	0	1.96687e-05	3.58535e-05	2.01261e-06	1.69829e-06	0	0	5.14312e-05	4.74179e-05	4.78825e-05	1.63593e-06	0	7	6	1	2	9	4	0	1	5	1	0	0	1	0
dengue_type3_15mer	0	11	3	0	0	0	29	2	0	0	SRAWNVWEVEDYGFG	0	1.65837e-05	2.99918e-06	0	0	0	3.91662e-05	4.89855e-06	0	0	12	0	8	9	2	0	10	0	0	0	0	0	0	2.62249e-05	2.39024e-05	1.81135e-05	3.39659e-06	0	0	3.42874e-05	0	0	0	0	4	5	5	0	2	2	0	2	5	0	0	0	4	1
dengue_type3_15mer	0	31	16	0	0	0	4	6	0	0	RAWNVWEVEDYGFGV	0	4.67359e-05	1.59956e-05	0	0	0	5.40223e-06	1.46957e-05	0	0	11	0	6	6	2	3	3	0	3	4	0	0	0	2.40395e-05	1.79268e-05	1.20756e-05	3.39659e-06	4.97071e-06	0	1.02862e-05	9.48359e-06	7.66121e-06	0	0	4	3	0	0	3	3	0	0	5	1	0	0	2	0
dengue_type3_15mer	0	12	4	3	0	0	3	0	0	0	AWNVWEVEDYGFGVF	0	1.80913e-05	3.99891e-06	1.85015e-06	0	0	4.05167e-06	0	0	0	2	0	0	1	0	0	2	0	2	1	0	0	0	4.37082e-06	0	2.01261e-06	0	0	0	6.85749e-06	6.32239e-06	1.9153e-06	0	0	0	2	1	0	2	1	1	0	1	0	0	0	0	0
dengue_type3_15mer	0	0	0	0	0	0	2	0	0	0	WNVWEVEDYGFGVFT	0	0	0	0	0	0	2.70111e-06	0	0	0	4	0	1	0	0	0	0	0	0	0	0	0	0	8.74164e-06	2.98779e-06	0	0	0	0	0	0	0	0	0	0	3	0	1	1	0	0	0	0	0	0	0	0	0
dengue_type3_15mer	0	9	8	0	0	0	1	0	0	0	NVWEVEDYGFGVFTT	0	1.35685e-05	7.99782e-06	0	0	0	1.35056e-06	0	0	0	4	0	6	4	1	0	2	0	0	6	0	0	0	8.74164e-06	1.79268e-05	8.05043e-06	1.69829e-06	0	0	6.85749e-06	0	1.14918e-05	0	0	1	2	1	0	1	3	0	0	3	0	0	0	0	0
dengue_type3_15mer	0	37	62	69	2	0	27	13	11	3	VWEVEDYGFGVFTTN	0	5.57816e-05	6.19831e-05	4.25535e-05	5.63047e-05	0	3.64651e-05	3.18406e-05	3.5532e-05	1.70955e-05	10	0	9	17	11	11	8	0	12	20	10	6	0	2.18541e-05	2.68902e-05	3.42143e-05	1.86812e-05	1.8226e-05	0	2.743e-05	3.79343e-05	3.8306e-05	1.63593e-05	1.00301e-05	9	12	3	4	1	0	2	3	4	16	1	0	6	4
dengue_type3_15mer	0	14	16	16	0	0	37	27	29	5	WEVEDYGFGVFTTNI	0	2.11066e-05	1.59956e-05	9.86748e-06	0	0	4.99706e-05	6.61304e-05	9.36753e-05	2.84925e-05	5	0	3	5	3	2	7	1	14	28	13	1	0	1.09271e-05	8.96338e-06	1.0063e-05	5.09488e-06	3.31381e-06	6.13938e-06	2.40012e-05	4.42567e-05	5.36284e-05	2.12671e-05	1.67168e-06	2	5	1	2	0	3	0	0	2	3	0	0	1	0
dengue_type3_15mer	0	0	0	0	0	0	0	0	0	0	YGFGVFTTNIWLKLR	0	0	0	0	0	0	0	0	0	0	12	1	0	0	0	0	4	0	0	0	0	0	8.05633e-06	2.62249e-05	0	0	0	0	0	1.3715e-05	0	0	0	0	3	3	0	0	2	3	0	0	0	0	0	0	0	0
dengue_type3_15mer	0	29	26	18	0	0	2	0	0	0	GFGVFTTNIWLKLRE	0	4.37207e-05	2.59929e-05	1.11009e-05	0	0	2.70111e-06	0	0	0	7	0	0	0	0	1	11	0	8	4	0	0	0	1.52979e-05	0	0	0	1.6569e-06	0	3.77162e-05	2.52896e-05	7.66121e-06	0	0	4	6	1	4	4	1	0	2	0	2	0	0	0	0
dengue_type3_15mer	0	0	0	0	0	0	0	0	0	0	FGVFTTNIWLKLREV	0	0	0	0	0	0	0	0	0	0	7	1	0	0	0	0	2	0	0	0	0	0	8.05633e-06	1.52979e-05	0	0	0	0	0	6.85749e-06	0	0	0	0	6	4	0	0	4	1	0	0	0	0	0	0	0	0
dengue_type3_15mer	0	0	0	0	0	0	0	0	0	0	GVFTTNIWLKLREVY	0	0	0	0	0	0	0	0	0	0	5	0	0	0	0	0	12	0	0	0	0	0	0	1.09271e-05	0	0	0	0	0	4.11449e-05	0	0	0	0	5	4	0	0	4	0	0	0	1	0	0	0	0	0
dengue_type3_15mer	0	0	0	0	0	0	0	0	0	0	VFTTNIWLKLREVYT	0	0	0	0	0	0	0	0	0	0	16	0	0	0	0	0	7	0	0	0	0	0	0	3.49666e-05	0	0	0	0	0	2.40012e-05	0	0	0	0	5	4	0	0	4	2	0	0	0	0	0	0	0	0
dengue_type3_15mer	0	3	0	0	0	0	0	0	0	0	FTTNIWLKLREVYTQ	0	4.52283e-06	0	0	0	0	0	0	0	0	16	0	0	0	0	0	10	0	0	0	0	0	0	3.49666e-05	0	0	0	0	0	3.42874e-05	0	0	0	0	5	4	0	0	3	1	1	0	0	0	0	0	0	0
dengue_type3_15mer	1	0	0	0	0	0	0	0	0	0	TTNIWLKLREVYTQL	4.72146e-06	0	0	0	0	0	0	0	0	0	15	0	3	0	0	0	13	0	0	0	0	0	0	3.27812e-05	8.96338e-06	0	0	0	0	4.45737e-05	0	0	0	0	11	9	0	0	5	3	0	0	0	0	0	0	0	0
dengue_type3_15mer	0	6	1	8	0	0	0	0	0	0	TNIWLKLREVYTQLC	0	9.04567e-06	9.99727e-07	4.93374e-06	0	0	0	0	0	0	20	0	0	3	2	4	14	0	1	3	14	10	0	4.37082e-05	0	6.03782e-06	3.39659e-06	6.62762e-06	0	4.80024e-05	3.1612e-06	5.7459e-06	2.2903e-05	1.67168e-05	3	7	0	1	5	4	0	0	0	0	0	0	0	0
dengue_type3_15mer	0	0	0	0	0	0	4	2	0	0	NIWLKLREVYTQLCD	0	0	0	0	0	0	5.40223e-06	4.89855e-06	0	0	11	0	0	0	0	0	11	0	1	0	0	0	0	2.40395e-05	0	0	0	0	0	3.77162e-05	3.1612e-06	0	0	0	6	9	0	0	2	4	0	0	1	0	0	0	0	0
dengue_type3_15mer	0	0	0	0	0	0	0	0	0	0	IWLKLREVYTQLCDH	0	0	0	0	0	0	0	0	0	0	8	0	0	0	0	0	5	0	0	0	0	0	0	1.74833e-05	0	0	0	0	0	1.71437e-05	0	0	0	0	3	6	0	0	2	2	0	0	0	1	0	0	0	0
dengue_type3_15mer	0	0	0	0	0	0	0	0	0	0	WLKLREVYTQLCDHR	0	0	0	0	0	0	0	0	0	0	9	0	0	0	0	0	3	0	0	0	0	0	0	1.96687e-05	0	0	0	0	0	1.02862e-05	0	0	0	0	5	4	0	0	0	0	0	0	0	0	0	0	0	0
dengue_type3_15mer	0	3	6	15	0	0	7	0	0	0	KLREVYTQLCDHRLM	0	4.52283e-06	5.99836e-06	9.25076e-06	0	0	9.4539e-06	0	0	0	17	0	0	3	0	1	21	0	0	0	0	0	0	3.7152e-05	0	6.03782e-06	0	1.6569e-06	0	7.20036e-05	0	0	0	0	6	13	1	3	2	9	1	0	5	1	1	0	0	0
dengue_type3_15mer	0	2	0	0	0	0	0	0	0	0	LREVYTQLCDHRLMS	0	3.01522e-06	0	0	0	0	0	0	0	0	12	0	0	0	0	0	3	0	4	3	0	0	0	2.62249e-05	0	0	0	0	0	1.02862e-05	1.26448e-05	5.7459e-06	0	0	5	6	0	0	5	3	0	0	2	2	0	0	0	0
dengue_type3_15mer	0	10	18	11	0	0	14	6	1	1	REVYTQLCDHRLMSA	0	1.50761e-05	1.79951e-05	6.78389e-06	0	0	1.89078e-05	1.46957e-05	3.23018e-06	5.69849e-06	3	0	13	23	18	20	4	0	0	0	0	0	0	6.55623e-06	3.88413e-05	4.629e-05	3.05693e-05	3.31381e-05	0	1.3715e-05	0	0	0	0	4	2	4	5	0	2	7	0	5	7	4	0	5	5
dengue_type3_15mer	0	5	6	7	1	0	23	10	11	6	VYTQLCDHRLMSAAV	0	7.53806e-06	5.99836e-06	4.31702e-06	2.81524e-05	0	3.10628e-05	2.44928e-05	3.5532e-05	3.4191e-05	4	0	6	2	11	1	5	0	12	43	45	39	0	8.74164e-06	1.79268e-05	4.02521e-06	1.86812e-05	1.6569e-06	0	1.71437e-05	3.79343e-05	8.2358e-05	7.36169e-05	6.51954e-05	3	2	3	7	0	0	0	9	1	7	0	1	2	5
dengue_type3_15mer	0	43	48	117	3	0	42	35	34	13	YTQLCDHRLMSAAVK	0	6.48273e-05	4.79869e-05	7.21559e-05	8.44571e-05	0	5.67234e-05	8.57246e-05	0.000109826	7.40804e-05	22	0	9	33	32	39	11	0	13	51	76	67	0	4.8079e-05	2.68902e-05	6.6416e-05	5.43454e-05	6.46193e-05	0	3.77162e-05	4.10955e-05	9.76804e-05	0.000124331	0.000112002	9	7	13	17	0	3	25	29	15	21	18	7	35	19
dengue_type3_15mer	0	17	18	10	0	0	27	49	26	18	TQLCDHRLMSAAVKD	0	2.56294e-05	1.79951e-05	6.16717e-06	0	0	3.64651e-05	0.000120014	8.39848e-05	0.000102573	12	0	2	3	6	2	6	0	0	1	1	0	0	2.62249e-05	5.97559e-06	6.03782e-06	1.01898e-05	3.31381e-06	0	2.05725e-05	0	1.9153e-06	1.63593e-06	0	7	4	5	3	2	2	8	14	19	18	3	4	17	7
dengue_type3_15mer	0	29	8	10	0	0	24	33	22	14	QLCDHRLMSAAVKDE	0	4.37207e-05	7.99782e-06	6.16717e-06	0	0	3.24134e-05	8.08261e-05	7.1064e-05	7.97789e-05	14	0	5	3	0	1	10	0	15	34	47	38	0	3.05957e-05	1.4939e-05	6.03782e-06	0	1.6569e-06	0	3.42874e-05	4.74179e-05	6.51203e-05	7.68887e-05	6.35237e-05	9	14	7	12	4	4	4	9	8	32	1	5	9	3
dengue_type3_15mer	0	1	11	4	0	0	3	0	3	1	LCDHRLMSAAVKDER	0	1.50761e-06	1.0997e-05	2.46687e-06	0	0	4.05167e-06	0	9.69055e-06	5.69849e-06	14	0	6	4	0	0	7	0	8	18	12	2	0	3.05957e-05	1.79268e-05	8.05043e-06	0	0	0	2.40012e-05	2.52896e-05	3.44754e-05	1.96312e-05	3.34335e-06	6	3	1	2	1	1	0	4	7	18	0	1	0	5
dengue_type3_15mer	0	16	7	1	0	0	9	3	1	0	CDHRLMSAAVKDERA	0	2.41218e-05	6.99809e-06	6.16717e-07	0	0	1.2155e-05	7.34783e-06	3.23018e-06	0	8	0	2	3	0	0	5	0	0	0	0	0	0	1.74833e-05	5.97559e-06	6.03782e-06	0	0	0	1.71437e-05	0	0	0	0	5	8	2	5	1	1	5	1	6	13	2	0	4	0
dengue_type3_15mer	0	26	41	21	0	0	36	7	3	3	DHRLMSAAVKDERAV	0	3.91979e-05	4.09888e-05	1.29511e-05	0	0	4.86201e-05	1.71449e-05	9.69055e-06	1.70955e-05	13	0	9	9	6	2	2	0	6	6	0	0	0	2.84103e-05	2.68902e-05	1.81135e-05	1.01898e-05	3.31381e-06	0	6.85749e-06	1.89672e-05	1.14918e-05	0	0	3	6	3	1	7	1	2	0	8	2	0	0	3	0
dengue_type3_15mer	0	1	1	2	0	0	8	3	1	0	HRLMSAAVKDERAVH	0	1.50761e-06	9.99727e-07	1.23343e-06	0	0	1.08045e-05	7.34783e-06	3.23018e-06	0	13	0	1	1	0	0	10	0	5	4	0	0	0	2.84103e-05	2.98779e-06	2.01261e-06	0	0	0	3.42874e-05	1.5806e-05	7.66121e-06	0	0	5	6	1	0	6	2	0	0	8	0	0	0	0	0
dengue_type3_15mer	0	8	4	0	0	0	3	2	0	0	RLMSAAVKDERAVHA	0	1.20609e-05	3.99891e-06	0	0	0	4.05167e-06	4.89855e-06	0	0	2	0	1	2	1	0	6	0	5	3	0	0	0	4.37082e-06	2.98779e-06	4.02521e-06	1.69829e-06	0	0	2.05725e-05	1.5806e-05	5.7459e-06	0	0	1	3	1	0	0	0	0	0	0	0	0	0	0	0
dengue_type3_15mer	0	9	7	11	0	0	11	5	0	0	LMSAAVKDERAVHAD	0	1.35685e-05	6.99809e-06	6.78389e-06	0	0	1.48561e-05	1.22464e-05	0	0	13	0	12	9	2	3	14	0	7	16	5	2	0	2.84103e-05	3.58535e-05	1.81135e-05	3.39659e-06	4.97071e-06	0	4.80024e-05	2.21284e-05	3.06448e-05	8.17965e-06	3.34335e-06	5	3	2	0	3	3	0	1	4	2	0	0	5	2
dengue_type3_15mer	0	3	15	19	1	0	2	0	0	0	MSAAVKDERAVHADM	0	4.52283e-06	1.49959e-05	1.17176e-05	2.81524e-05	0	2.70111e-06	0	0	0	5	0	2	3	0	0	1	0	0	0	0	0	0	1.09271e-05	5.97559e-06	6.03782e-06	0	0	0	3.42874e-06	0	0	0	0	4	4	2	0	0	1	2	0	2	0	0	0	2	0
dengue_type3_15mer	0	32	31	33	0	0	19	5	0	0	SAAVKDERAVHADMG	0	4.82436e-05	3.09915e-05	2.03517e-05	0	0	2.56606e-05	1.22464e-05	0	0	8	0	8	5	2	2	6	0	0	0	0	0	0	1.74833e-05	2.39024e-05	1.0063e-05	3.39659e-06	3.31381e-06	0	2.05725e-05	0	0	0	0	1	5	8	0	1	3	0	0	3	2	0	0	3	0
dengue_type3_15mer	0	13	24	42	1	0	23	9	2	1	AAVKDERAVHADMGY	0	1.95989e-05	2.39934e-05	2.59021e-05	2.81524e-05	0	3.10628e-05	2.20435e-05	6.46037e-06	5.69849e-06	15	0	6	22	18	24	3	0	7	18	1	1	0	3.27812e-05	1.79268e-05	4.42774e-05	3.05693e-05	3.97657e-05	0	1.02862e-05	2.21284e-05	3.44754e-05	1.63593e-06	1.67168e-06	6	3	5	1	1	1	7	0	14	2	5	0	19	0
dengue_type3_15mer	0	28	45	48	0	2	38	21	12	1	AVKDERAVHADMGYW	0	4.22131e-05	4.49877e-05	2.96024e-05	0	8.69372e-06	5.13212e-05	5.14348e-05	3.87622e-05	5.69849e-06	15	0	9	23	24	7	10	0	9	27	2	3	0	3.27812e-05	2.68902e-05	4.629e-05	4.07591e-05	1.15983e-05	0	3.42874e-05	2.84508e-05	5.17131e-05	3.27186e-06	5.01503e-06	6	7	4	3	1	0	3	1	6	3	3	0	11	0
dengue_type3_15mer	0	17	5	3	0	0	25	1	0	0	VKDERAVHADMGYWI	0	2.56294e-05	4.99864e-06	1.85015e-06	0	0	3.37639e-05	2.44928e-06	0	0	15	0	14	16	3	1	11	0	20	8	0	0	0	3.27812e-05	4.18291e-05	3.22017e-05	5.09488e-06	1.6569e-06	0	3.77162e-05	6.32239e-05	1.53224e-05	0	0	7	5	13	2	12	3	0	0	11	7	0	0	11	2
dengue_type3_15mer	0	49	91	66	1	0	3	1	0	0	KDERAVHADMGYWIE	0	7.38729e-05	9.09752e-05	4.07034e-05	2.81524e-05	0	4.05167e-06	2.44928e-06	0	0	16	0	7	7	4	3	4	0	0	1	0	0	0	3.49666e-05	2.09146e-05	1.40882e-05	6.79318e-06	4.97071e-06	0	1.3715e-05	0	1.9153e-06	0	0	5	9	4	1	5	2	1	0	8	4	1	0	9	0
dengue_type3_15mer	0	36	59	68	0	0	6	5	1	0	DERAVHADMGYWIES	0	5.4274e-05	5.89839e-05	4.19368e-05	0	0	8.10334e-06	1.22464e-05	3.23018e-06	0	8	0	9	16	7	8	4	0	21	19	0	0	0	1.74833e-05	2.68902e-05	3.22017e-05	1.18881e-05	1.32552e-05	0	1.3715e-05	6.63851e-05	3.63907e-05	0	0	10	9	2	1	0	4	2	0	1	0	0	0	0	0
dengue_type3_15mer	0	5	9	5	0	0	11	2	2	0	ERAVHADMGYWIESQ	0	7.53806e-06	8.99754e-06	3.08359e-06	0	0	1.48561e-05	4.89855e-06	6.46037e-06	0	8	0	6	25	12	10	3	0	9	18	1	0	0	1.74833e-05	1.79268e-05	5.03152e-05	2.03795e-05	1.6569e-05	0	1.02862e-05	2.84508e-05	3.44754e-05	1.63593e-06	0	3	3	0	0	0	4	0	0	0	1	0	0	4	0
dengue_type3_15mer	0	2	1	0	0	0	0	0	0	0	RAVHADMGYWIESQK	0	3.01522e-06	9.99727e-07	0	0	0	0	0	0	0	5	0	3	3	3	3	1	0	0	1	0	0	0	1.09271e-05	8.96338e-06	6.03782e-06	5.09488e-06	4.97071e-06	0	3.42874e-06	0	1.9153e-06	0	0	7	2	1	1	0	0	3	0	3	1	6	0	2	0
dengue_type3_15mer	0	10	26	49	0	0	17	19	18	2	VHADMGYWIESQKNG	0	1.50761e-05	2.59929e-05	3.02192e-05	0	0	2.29595e-05	4.65362e-05	5.81433e-05	1.1397e-05	14	0	8	30	33	34	10	0	9	13	5	0	0	3.05957e-05	2.39024e-05	6.03782e-05	5.60437e-05	5.63348e-05	0	3.42874e-05	2.84508e-05	2.48989e-05	8.17965e-06	0	5	8	3	7	1	1	7	1	5	15	7	1	15	9
dengue_type3_15mer	0	16	37	52	1	0	16	7	1	2	HADMGYWIESQKNGS	0	2.41218e-05	3.69899e-05	3.20693e-05	2.81524e-05	0	2.16089e-05	1.71449e-05	3.23018e-06	1.1397e-05	5	0	7	10	9	6	4	0	0	0	0	0	0	1.09271e-05	2.09146e-05	2.01261e-05	1.52847e-05	9.94143e-06	0	1.3715e-05	0	0	0	0	4	2	2	0	2	0	7	0	4	4	3	0	6	0
dengue_type3_15mer	0	49	83	69	1	0	4	7	0	0	ADMGYWIESQKNGSW	0	7.38729e-05	8.29773e-05	4.25535e-05	2.81524e-05	0	5.40223e-06	1.71449e-05	0	0	17	0	6	7	1	7	4	0	7	4	0	0	0	3.7152e-05	1.79268e-05	1.40882e-05	1.69829e-06	1.15983e-05	0	1.3715e-05	2.21284e-05	7.66121e-06	0	0	3	3	4	1	0	2	4	0	13	6	9	0	10	0
dengue_type3_15mer	0	51	61	110	2	0	38	4	6	0	DMGYWIESQKNGSWK	0	7.68882e-05	6.09834e-05	6.78389e-05	5.63047e-05	0	5.13212e-05	9.7971e-06	1.93811e-05	0	14	0	13	37	38	37	9	0	1	8	2	0	0	3.05957e-05	3.88413e-05	7.44665e-05	6.45352e-05	6.13055e-05	0	3.08587e-05	3.1612e-06	1.53224e-05	3.27186e-06	0	6	7	8	2	3	4	13	2	14	11	11	0	18	2
dengue_type3_15mer	0	0	0	0	0	0	2	1	0	0	MGYWIESQKNGSWKL	0	0	0	0	0	0	2.70111e-06	2.44928e-06	0	0	11	0	0	0	0	0	4	0	2	1	1	0	0	2.40395e-05	0	0	0	0	0	1.3715e-05	6.32239e-06	1.9153e-06	1.63593e-06	0	2	3	0	0	0	0	0	0	0	0	0	0	0	0
dengue_type3_15mer	0	14	10	1	0	0	8	3	0	0	GYWIESQKNGSWKLE	0	2.11066e-05	9.99727e-06	6.16717e-07	0	0	1.08045e-05	7.34783e-06	0	0	10	0	7	3	2	2	6	0	0	0	0	0	0	2.18541e-05	2.09146e-05	6.03782e-06	3.39659e-06	3.31381e-06	0	2.05725e-05	0	0	0	0	2	9	3	0	4	0	2	1	3	2	0	0	4	0
dengue_type3_15mer	0	16	9	1	0	0	5	7	1	0	YWIESQKNGSWKLEK	0	2.41218e-05	8.99754e-06	6.16717e-07	0	0	6.75279e-06	1.71449e-05	3.23018e-06	0	25	0	10	3	2	2	10	0	3	9	6	4	0	5.46353e-05	2.98779e-05	6.03782e-06	3.39659e-06	3.31381e-06	0	3.42874e-05	9.48359e-06	1.72377e-05	9.81558e-06	6.6867e-06	8	9	4	5	7	6	4	0	9	10	1	0	1	4
dengue_type3_15mer	0	4	0	0	0	0	2	0	0	0	WIESQKNGSWKLEKA	0	6.03044e-06	0	0	0	0	2.70111e-06	0	0	0	9	0	7	4	1	1	4	0	0	0	0	0	0	1.96687e-05	2.09146e-05	8.05043e-06	1.69829e-06	1.6569e-06	0	1.3715e-05	0	0	0	0	3	2	0	0	0	3	0	1	1	0	4	0	0	2
dengue_type3_15mer	0	37	63	177	2	0	15	3	1	1	IESQKNGSWKLEKAS	0	5.57816e-05	6.29828e-05	0.000109159	5.63047e-05	0	2.02584e-05	7.34783e-06	3.23018e-06	5.69849e-06	7	0	12	18	21	18	3	0	4	4	3	0	0	1.52979e-05	3.58535e-05	3.62269e-05	3.56642e-05	2.98243e-05	0	1.02862e-05	1.26448e-05	7.66121e-06	4.90779e-06	0	4	5	9	1	1	7	19	0	9	3	29	0	28	0
dengue_type3_15mer	0	39	69	179	4	0	28	8	4	0	ESQKNGSWKLEKASL	0	5.87968e-05	6.89812e-05	0.000110392	0.000112609	0	3.78156e-05	1.95942e-05	1.29207e-05	0	23	0	12	14	37	31	7	0	0	0	0	0	0	5.02644e-05	3.58535e-05	2.81765e-05	6.28369e-05	5.1364e-05	0	2.40012e-05	0	0	0	0	14	3	15	1	3	0	16	1	3	3	25	0	15	0
dengue_type3_15mer	0	27	56	135	6	0	21	2	0	0	SQKNGSWKLEKASLI	0	4.07055e-05	5.59847e-05	8.32569e-05	0.000168914	0	2.83617e-05	4.89855e-06	0	0	16	0	13	50	77	74	16	0	17	25	1	0	0	3.49666e-05	3.88413e-05	0.00010063	0.000130769	0.000122611	0	5.48599e-05	5.37403e-05	4.78825e-05	1.63593e-06	0	4	5	13	2	2	9	18	0	10	0	31	0	16	0
dengue_type3_15mer	0	60	146	285	6	1	28	2	1	0	QKNGSWKLEKASLIE	0	9.04567e-05	0.00014596	0.000175764	0.000168914	4.34686e-06	3.78156e-05	4.89855e-06	3.23018e-06	0	10	0	13	36	40	37	9	0	2	0	0	0	0	2.18541e-05	3.88413e-05	7.24539e-05	6.79318e-05	6.13055e-05	0	3.08587e-05	6.32239e-06	0	0	0	3	5	7	2	0	4	6	0	3	3	17	0	23	0
dengue_type3_15mer	0	10	24	63	0	0	10	2	1	1	KNGSWKLEKASLIEV	0	1.50761e-05	2.39934e-05	3.88532e-05	0	0	1.35056e-05	4.89855e-06	3.23018e-06	5.69849e-06	13	0	9	28	49	50	15	0	2	9	0	0	0	2.84103e-05	2.68902e-05	5.6353e-05	8.32164e-05	8.28452e-05	0	5.14312e-05	6.32239e-06	1.72377e-05	0	0	5	7	11	0	3	3	15	0	11	2	7	0	26	1
dengue_type3_15mer	0	3	4	3	0	0	9	3	0	0	NGSWKLEKASLIEVK	0	4.52283e-06	3.99891e-06	1.85015e-06	0	0	1.2155e-05	7.34783e-06	0	0	7	0	3	5	4	5	6	0	3	2	0	0	0	1.52979e-05	8.96338e-06	1.0063e-05	6.79318e-06	8.28452e-06	0	2.05725e-05	9.48359e-06	3.8306e-06	0	0	9	5	7	0	1	3	15	0	1	3	8	0	14	0
dengue_type3_15mer	0	18	31	25	0	0	11	3	2	2	GSWKLEKASLIEVKT	0	2.7137e-05	3.09915e-05	1.54179e-05	0	0	1.48561e-05	7.34783e-06	6.46037e-06	1.1397e-05	10	0	10	17	16	15	7	0	6	4	0	0	0	2.18541e-05	2.98779e-05	3.42143e-05	2.71727e-05	2.48536e-05	0	2.40012e-05	1.89672e-05	7.66121e-06	0	0	4	7	5	1	1	1	10	2	2	2	6	0	15	0
dengue_type3_15mer	0	53	95	86	4	2	9	12	8	0	WKLEKASLIEVKTCT	0	7.99034e-05	9.49741e-05	5.30377e-05	0.000112609	8.69372e-06	1.2155e-05	2.93913e-05	2.58415e-05	0	9	0	13	15	6	2	11	0	4	11	14	8	0	1.96687e-05	3.88413e-05	3.01891e-05	1.01898e-05	3.31381e-06	0	3.77162e-05	1.26448e-05	2.10683e-05	2.2903e-05	1.33734e-05	5	8	6	8	8	0	3	7	3	20	6	2	19	11
dengue_type3_15mer	0	22	47	12	0	0	27	28	32	11	KLEKASLIEVKTCTW	0	3.31674e-05	4.69872e-05	7.40061e-06	0	0	3.64651e-05	6.85797e-05	0.000103366	6.26834e-05	18	0	12	6	11	8	6	0	2	14	29	6	0	3.93374e-05	3.58535e-05	1.20756e-05	1.86812e-05	1.32552e-05	0	2.05725e-05	6.32239e-06	2.68142e-05	4.7442e-05	1.00301e-05	8	2	2	6	2	1	4	10	14	18	1	4	18	15
dengue_type3_15mer	0	26	36	10	0	0	29	28	23	8	LEKASLIEVKTCTWP	0	3.91979e-05	3.59902e-05	6.16717e-06	0	0	3.91662e-05	6.85797e-05	7.42942e-05	4.55879e-05	12	0	19	15	12	4	5	0	10	14	15	9	0	2.62249e-05	5.67681e-05	3.01891e-05	2.03795e-05	6.62762e-06	0	1.71437e-05	3.1612e-05	2.68142e-05	2.4539e-05	1.50451e-05	4	4	1	22	2	3	5	21	7	21	3	5	12	19
dengue_type3_15mer	0	22	11	20	1	0	25	23	18	7	EKASLIEVKTCTWPK	0	3.31674e-05	1.0997e-05	1.23343e-05	2.81524e-05	0	3.37639e-05	5.63333e-05	5.81433e-05	3.98894e-05	10	0	5	14	13	8	4	0	32	68	90	72	0	2.18541e-05	1.4939e-05	2.81765e-05	2.20778e-05	1.32552e-05	0	1.3715e-05	0.000101158	0.000130241	0.000147234	0.000120361	11	5	7	18	1	0	5	31	7	23	4	9	13	15
dengue_type3_15mer	0	25	31	5	2	0	29	34	18	8	KASLIEVKTCTWPKS	0	3.76903e-05	3.09915e-05	3.08359e-06	5.63047e-05	0	3.91662e-05	8.32754e-05	5.81433e-05	4.55879e-05	33	0	8	22	5	5	11	0	12	59	70	53	0	7.21185e-05	2.39024e-05	4.42774e-05	8.49147e-06	8.28452e-06	0	3.77162e-05	3.79343e-05	0.000113003	0.000114515	8.85988e-05	13	8	12	23	1	1	10	37	23	33	2	15	27	39
dengue_type3_15mer	0	17	9	2	0	0	29	20	18	8	ASLIEVKTCTWPKSH	0	2.56294e-05	8.99754e-06	1.23343e-06	0	0	3.91662e-05	4.89855e-05	5.81433e-05	4.55879e-05	38	0	20	31	22	10	15	0	7	9	7	8	0	8.30456e-05	5.97559e-05	6.23908e-05	3.73625e-05	1.6569e-05	0	5.14312e-05	2.21284e-05	1.72377e-05	1.14515e-05	1.33734e-05	12	10	12	25	3	3	18	39	25	50	4	7	32	40
dengue_type3_15mer	0	13	22	9	0	0	38	18	13	2	SLIEVKTCTWPKSHT	0	1.95989e-05	2.1994e-05	5.55046e-06	0	0	5.13212e-05	4.4087e-05	4.19924e-05	1.1397e-05	18	1	8	36	20	5	8	1	1	1	3	0	8.05633e-06	3.93374e-05	2.39024e-05	7.24539e-05	3.39659e-05	8.28452e-06	6.13938e-06	2.743e-05	3.1612e-06	1.9153e-06	4.90779e-06	0	4	11	5	14	3	2	9	21	12	38	3	4	25	16
dengue_type3_15mer	0	10	2	0	0	0	22	10	1	0	LIEVKTCTWPKSHTL	0	1.50761e-05	1.99945e-06	0	0	0	2.97123e-05	2.44928e-05	3.23018e-06	0	12	0	8	9	3	1	10	0	8	16	22	9	0	2.62249e-05	2.39024e-05	1.81135e-05	5.09488e-06	1.6569e-06	0	3.42874e-05	2.52896e-05	3.06448e-05	3.59905e-05	1.50451e-05	9	3	7	13	0	4	3	17	5	55	0	2	7	22
dengue_type3_15mer	0	3	0	1	0	0	13	7	1	0	IEVKTCTWPKSHTLW	0	4.52283e-06	0	6.16717e-07	0	0	1.75572e-05	1.71449e-05	3.23018e-06	0	10	0	5	6	1	0	9	0	8	16	7	2	0	2.18541e-05	1.4939e-05	1.20756e-05	1.69829e-06	0	0	3.08587e-05	2.52896e-05	3.06448e-05	1.14515e-05	3.34335e-06	2	4	6	1	4	1	6	0	6	8	1	0	4	1
dengue_type3_15mer	0	21	7	1	0	0	13	3	1	0	EVKTCTWPKSHTLWS	0	3.16598e-05	6.99809e-06	6.16717e-07	0	0	1.75572e-05	7.34783e-06	3.23018e-06	0	13	0	0	1	2	0	3	0	0	0	0	0	0	2.84103e-05	0	2.01261e-06	3.39659e-06	0	0	1.02862e-05	0	0	0	0	5	2	4	1	1	2	3	1	4	7	3	0	4	1
dengue_type3_15mer	0	1	0	0	0	0	4	0	0	0	VKTCTWPKSHTLWSN	0	1.50761e-06	0	0	0	0	5.40223e-06	0	0	0	15	0	4	2	0	0	6	0	2	4	0	0	0	3.27812e-05	1.19512e-05	4.02521e-06	0	0	0	2.05725e-05	6.32239e-06	7.66121e-06	0	0	7	2	7	1	4	4	1	0	11	4	0	0	2	1
dengue_type3_15mer	0	2	0	0	0	0	1	4	0	0	KTCTWPKSHTLWSNG	0	3.01522e-06	0	0	0	0	1.35056e-06	9.7971e-06	0	0	10	1	3	4	3	0	5	0	14	15	2	3	8.05633e-06	2.18541e-05	8.96338e-06	8.05043e-06	5.09488e-06	0	0	1.71437e-05	4.42567e-05	2.87295e-05	3.27186e-06	5.01503e-06	4	7	7	2	1	1	2	0	2	2	0	0	8	0
dengue_type3_15mer	0	10	7	2	0	0	24	6	0	0	TCTWPKSHTLWSNGV	0	1.50761e-05	6.99809e-06	1.23343e-06	0	0	3.24134e-05	1.46957e-05	0	0	7	0	5	10	3	0	7	0	6	19	9	1	0	1.52979e-05	1.4939e-05	2.01261e-05	5.09488e-06	0	0	2.40012e-05	1.89672e-05	3.63907e-05	1.47234e-05	1.67168e-06	2	2	1	2	0	4	1	5	3	4	0	0	8	1
dengue_type3_15mer	0	45	54	71	2	0	12	23	6	1	CTWPKSHTLWSNGVL	0	6.78425e-05	5.39853e-05	4.37869e-05	5.63047e-05	0	1.62067e-05	5.63333e-05	1.93811e-05	5.69849e-06	24	1	28	51	45	32	16	0	9	19	18	12	8.05633e-06	5.24498e-05	8.36583e-05	0.000102643	7.64233e-05	5.3021e-05	0	5.48599e-05	2.84508e-05	3.63907e-05	2.94467e-05	2.00601e-05	10	2	13	16	1	9	22	10	20	30	15	3	37	11
dengue_type3_15mer	0	35	43	15	0	0	47	38	10	5	TWPKSHTLWSNGVLE	0	5.27664e-05	4.29883e-05	9.25076e-06	0	0	6.34762e-05	9.30725e-05	3.23018e-05	2.84925e-05	18	0	6	6	1	2	13	0	14	30	13	6	0	3.93374e-05	1.79268e-05	1.20756e-05	1.69829e-06	3.31381e-06	0	4.45737e-05	4.42567e-05	5.7459e-05	2.12671e-05	1.00301e-05	11	8	6	5	1	3	5	0	7	13	1	0	18	3
dengue_type3_15mer	0	24	51	75	3	0	10	6	8	5	PKSHTLWSNGVLESD	0	3.61827e-05	5.09861e-05	4.62538e-05	8.44571e-05	0	1.35056e-05	1.46957e-05	2.58415e-05	2.84925e-05	8	1	13	36	62	65	7	0	10	55	44	55	8.05633e-06	1.74833e-05	3.88413e-05	7.24539e-05	0.000105294	0.000107699	0	2.40012e-05	3.1612e-05	0.000105342	7.19809e-05	9.19422e-05	10	1	5	4	1	2	16	14	9	18	35	0	45	13
dengue_type3_15mer	0	25	54	152	7	0	31	61	50	21	KSHTLWSNGVLESDM	0	3.76903e-05	5.39853e-05	9.37411e-05	0.000197067	0	4.18673e-05	0.000149406	0.000161509	0.000119668	26	0	25	63	87	107	19	1	27	60	72	29	0	5.68207e-05	7.46949e-05	0.000126794	0.000147752	0.000177289	6.13938e-06	6.51461e-05	8.53523e-05	0.000114918	0.000117787	4.84786e-05	6	11	12	21	4	4	34	20	18	50	35	5	27	36
dengue_type3_15mer	0	14	44	66	3	0	35	21	15	12	SHTLWSNGVLESDMI	0	2.11066e-05	4.3988e-05	4.07034e-05	8.44571e-05	0	4.72695e-05	5.14348e-05	4.84527e-05	6.83819e-05	11	0	10	18	28	16	17	0	10	15	7	4	0	2.40395e-05	2.98779e-05	3.62269e-05	4.75522e-05	2.65105e-05	0	5.82886e-05	3.1612e-05	2.87295e-05	1.14515e-05	6.6867e-06	4	9	6	13	1	1	15	10	14	27	14	0	25	5
dengue_type3_15mer	0	34	50	57	0	0	7	7	4	2	TLWSNGVLESDMIIP	0	5.12588e-05	4.99864e-05	3.51529e-05	0	0	9.4539e-06	1.71449e-05	1.29207e-05	1.1397e-05	13	0	10	10	11	10	4	0	1	6	1	1	0	2.84103e-05	2.98779e-05	2.01261e-05	1.86812e-05	1.6569e-05	0	1.3715e-05	3.1612e-06	1.14918e-05	1.63593e-06	1.67168e-06	8	7	3	1	2	1	4	0	7	1	7	0	21	0
dengue_type3_15mer	0	1	0	0	0	0	6	3	1	0	LWSNGVLESDMIIPK	0	1.50761e-06	0	0	0	0	8.10334e-06	7.34783e-06	3.23018e-06	0	2	0	4	2	0	1	2	0	0	4	0	0	0	4.37082e-06	1.19512e-05	4.02521e-06	0	1.6569e-06	0	6.85749e-06	0	7.66121e-06	0	0	5	2	0	1	1	0	0	0	1	1	0	0	0	0
dengue_type3_15mer	0	11	19	2	0	0	10	5	1	2	WSNGVLESDMIIPKS	0	1.65837e-05	1.89948e-05	1.23343e-06	0	0	1.35056e-05	1.22464e-05	3.23018e-06	1.1397e-05	13	0	19	26	4	1	8	0	16	30	3	0	0	2.84103e-05	5.67681e-05	5.23278e-05	6.79318e-06	1.6569e-06	0	2.743e-05	5.05791e-05	5.7459e-05	4.90779e-06	0	2	4	3	1	1	2	1	2	9	5	0	0	2	0
dengue_type3_15mer	0	32	69	52	0	0	27	32	21	6	NGVLESDMIIPKSLA	0	4.82436e-05	6.89812e-05	3.20693e-05	0	0	3.64651e-05	7.83768e-05	6.78338e-05	3.4191e-05	16	0	7	6	3	7	11	0	4	3	8	5	0	3.49666e-05	2.09146e-05	1.20756e-05	5.09488e-06	1.15983e-05	0	3.77162e-05	1.26448e-05	5.7459e-06	1.30874e-05	8.35838e-06	10	5	2	12	2	5	4	14	7	21	3	7	7	26
dengue_type3_15mer	0	29	46	46	2	1	26	21	15	5	GVLESDMIIPKSLAG	0	4.37207e-05	4.59874e-05	2.8369e-05	5.63047e-05	4.34686e-06	3.51145e-05	5.14348e-05	4.84527e-05	2.84925e-05	10	0	9	7	5	0	3	0	12	11	10	7	0	2.18541e-05	2.68902e-05	1.40882e-05	8.49147e-06	0	0	1.02862e-05	3.79343e-05	2.10683e-05	1.63593e-05	1.17017e-05	0	6	3	8	0	1	5	10	15	22	2	4	19	6
dengue_type3_15mer	0	3	1	0	0	0	12	21	7	4	VLESDMIIPKSLAGP	0	4.52283e-06	9.99727e-07	0	0	0	1.62067e-05	5.14348e-05	2.26113e-05	2.2794e-05	14	0	7	8	3	2	5	0	0	0	0	0	0	3.05957e-05	2.09146e-05	1.61009e-05	5.09488e-06	3.31381e-06	0	1.71437e-05	0	0	0	0	1	4	2	6	4	1	0	7	3	12	1	2	5	10
dengue_type3_15mer	0	14	17	9	0	0	53	45	66	20	ESDMIIPKSLAGPIS	0	2.11066e-05	1.69954e-05	5.55046e-06	0	0	7.15795e-05	0.000110217	0.000213192	0.00011397	11	0	1	2	0	0	11	0	4	20	43	30	0	2.40395e-05	2.98779e-06	4.02521e-06	0	0	0	3.77162e-05	1.26448e-05	3.8306e-05	7.0345e-05	5.01503e-05	9	5	1	17	6	1	9	31	7	26	2	9	12	32
dengue_type3_15mer	0	29	9	1	1	0	60	38	57	21	SDMIIPKSLAGPISQ	0	4.37207e-05	8.99754e-06	6.16717e-07	2.81524e-05	0	8.10334e-05	9.30725e-05	0.00018412	0.000119668	18	0	7	8	5	5	10	0	12	52	84	70	0	3.93374e-05	2.09146e-05	1.61009e-05	8.49147e-06	8.28452e-06	0	3.42874e-05	3.79343e-05	9.95957e-05	0.000137418	0.000117017	3	4	2	17	2	1	5	16	3	27	4	12	5	25
dengue_type3_15mer	0	30	5	7	0	0	37	63	75	18	DMIIPKSLAGPISQH	0	4.52283e-05	4.99864e-06	4.31702e-06	0	0	4.99706e-05	0.000154304	0.000242264	0.000102573	21	0	12	15	12	18	13	0	18	66	95	100	0	4.58936e-05	3.58535e-05	3.01891e-05	2.03795e-05	2.98243e-05	0	4.45737e-05	5.69015e-05	0.00012641	0.000155413	0.000167168	9	8	4	23	13	2	6	36	8	34	4	11	13	24
dengue_type3_15mer	1	21	10	1	0	0	20	11	2	0	IIPKSLAGPISQHNH	4.72146e-06	3.16598e-05	9.99727e-06	6.16717e-07	0	0	2.70111e-05	2.6942e-05	6.46037e-06	0	28	0	13	5	0	0	13	0	7	7	0	0	0	6.11915e-05	3.88413e-05	1.0063e-05	0	0	0	4.45737e-05	2.21284e-05	1.34071e-05	0	0	6	6	2	0	3	5	1	0	2	1	0	0	0	2
dengue_type3_15mer	0	7	2	0	0	0	14	4	6	3	IPKSLAGPISQHNHR	0	1.05533e-05	1.99945e-06	0	0	0	1.89078e-05	9.7971e-06	1.93811e-05	1.70955e-05	4	0	2	3	1	0	3	0	2	2	0	0	0	8.74164e-06	5.97559e-06	6.03782e-06	1.69829e-06	0	0	1.02862e-05	6.32239e-06	3.8306e-06	0	0	1	4	0	1	2	1	0	1	0	3	0	0	2	0
dengue_type3_15mer	0	22	3	1	0	0	23	3	0	1	PKSLAGPISQHNHRP	0	3.31674e-05	2.99918e-06	6.16717e-07	0	0	3.10628e-05	7.34783e-06	0	5.69849e-06	16	0	11	5	6	5	17	0	13	20	2	2	0	3.49666e-05	3.28657e-05	1.0063e-05	1.01898e-05	8.28452e-06	0	5.82886e-05	4.10955e-05	3.8306e-05	3.27186e-06	3.34335e-06	6	8	4	1	5	2	1	1	12	4	0	0	3	0
dengue_type3_15mer	0	16	2	0	0	0	6	0	0	0	KSLAGPISQHNHRPG	0	2.41218e-05	1.99945e-06	0	0	0	8.10334e-06	0	0	0	19	0	3	11	0	1	13	0	9	22	9	0	0	4.15228e-05	8.96338e-06	2.21387e-05	0	1.6569e-06	0	4.45737e-05	2.84508e-05	4.21366e-05	1.47234e-05	0	6	9	4	0	1	5	0	0	7	4	0	0	3	2
dengue_type3_15mer	0	20	25	10	0	0	26	28	16	7	SLAGPISQHNHRPGY	0	3.01522e-05	2.49932e-05	6.16717e-06	0	0	3.51145e-05	6.85797e-05	5.16829e-05	3.98894e-05	4	0	7	8	1	0	6	0	8	13	7	13	0	8.74164e-06	2.09146e-05	1.61009e-05	1.69829e-06	0	0	2.05725e-05	2.52896e-05	2.48989e-05	1.14515e-05	2.17318e-05	1	1	4	3	5	3	1	2	6	4	1	0	5	1
dengue_type3_15mer	0	3	6	4	0	0	19	11	5	1	LAGPISQHNHRPGYH	0	4.52283e-06	5.99836e-06	2.46687e-06	0	0	2.56606e-05	2.6942e-05	1.61509e-05	5.69849e-06	10	0	5	12	4	0	3	0	15	29	30	21	0	2.18541e-05	1.4939e-05	2.41513e-05	6.79318e-06	0	0	1.02862e-05	4.74179e-05	5.55437e-05	4.90779e-05	3.51052e-05	4	3	2	3	1	0	1	2	8	16	1	1	1	4
dengue_type3_15mer	0	7	13	11	0	0	26	26	14	11	AGPISQHNHRPGYHT	0	1.05533e-05	1.29965e-05	6.78389e-06	0	0	3.51145e-05	6.36812e-05	4.52226e-05	6.26834e-05	7	0	18	8	9	3	8	1	13	41	61	51	0	1.52979e-05	5.37803e-05	1.61009e-05	1.52847e-05	4.97071e-06	6.13938e-06	2.743e-05	4.10955e-05	7.85274e-05	9.97917e-05	8.52555e-05	5	4	6	2	3	0	2	0	8	8	0	0	0	1
dengue_type3_15mer	0	48	22	33	0	0	55	55	28	10	GPISQHNHRPGYHTQ	0	7.23653e-05	2.1994e-05	2.03517e-05	0	0	7.42807e-05	0.00013471	9.04451e-05	5.69849e-05	19	0	11	21	14	8	11	0	12	45	58	41	0	4.15228e-05	3.28657e-05	4.22647e-05	2.37761e-05	1.32552e-05	0	3.77162e-05	3.79343e-05	8.61886e-05	9.4884e-05	6.85387e-05	9	8	4	23	3	1	4	26	13	29	6	9	11	19
dengue_type3_15mer	0	15	13	3	0	0	10	10	4	1	PISQHNHRPGYHTQT	0	2.26142e-05	1.29965e-05	1.85015e-06	0	0	1.35056e-05	2.44928e-05	1.29207e-05	5.69849e-06	18	0	8	1	0	0	11	0	5	10	0	0	0	3.93374e-05	2.39024e-05	2.01261e-06	0	0	0	3.77162e-05	1.5806e-05	1.9153e-05	0	0	4	9	2	1	4	2	0	0	5	7	3	0	7	0
dengue_type3_15mer	0	12	13	1	0	0	20	11	5	0	ISQHNHRPGYHTQTA	0	1.80913e-05	1.29965e-05	6.16717e-07	0	0	2.70111e-05	2.6942e-05	1.61509e-05	0	10	0	3	4	1	0	9	0	6	16	0	2	0	2.18541e-05	8.96338e-06	8.05043e-06	1.69829e-06	0	0	3.08587e-05	1.89672e-05	3.06448e-05	0	3.34335e-06	9	9	4	1	2	3	4	0	8	10	2	0	3	0
dengue_type3_15mer	0	17	2	0	0	0	1	0	1	0	SQHNHRPGYHTQTAG	0	2.56294e-05	1.99945e-06	0	0	0	1.35056e-06	0	3.23018e-06	0	13	0	0	1	0	0	3	0	0	0	0	0	0	2.84103e-05	0	2.01261e-06	0	0	0	1.02862e-05	0	0	0	0	3	1	0	0	2	1	0	0	1	5	0	0	0	0
dengue_type3_15mer	0	0	0	0	0	0	9	2	0	0	QHNHRPGYHTQTAGP	0	0	0	0	0	0	1.2155e-05	4.89855e-06	0	0	14	0	14	3	0	0	3	0	9	28	1	0	0	3.05957e-05	4.18291e-05	6.03782e-06	0	0	0	1.02862e-05	2.84508e-05	5.36284e-05	1.63593e-06	0	3	8	1	0	4	1	0	0	3	1	0	0	0	0
dengue_type3_15mer	0	3	0	0	0	0	21	0	0	0	HNHRPGYHTQTAGPW	0	4.52283e-06	0	0	0	0	2.83617e-05	0	0	0	17	0	11	1	0	0	12	0	2	2	0	0	0	3.7152e-05	3.28657e-05	2.01261e-06	0	0	0	4.11449e-05	6.32239e-06	3.8306e-06	0	0	8	7	3	2	1	2	2	1	6	3	0	0	2	0
dengue_type3_15mer	0	3	0	0	0	0	7	0	0	0	NHRPGYHTQTAGPWH	0	4.52283e-06	0	0	0	0	9.4539e-06	0	0	0	11	0	8	3	0	0	8	0	8	7	0	0	0	2.40395e-05	2.39024e-05	6.03782e-06	0	0	0	2.743e-05	2.52896e-05	1.34071e-05	0	0	4	4	1	0	1	1	3	0	5	5	0	0	1	0
dengue_type3_15mer	0	10	4	2	0	0	2	0	0	0	HRPGYHTQTAGPWHL	0	1.50761e-05	3.99891e-06	1.23343e-06	0	0	2.70111e-06	0	0	0	7	0	0	0	0	0	3	0	4	1	0	0	0	1.52979e-05	0	0	0	0	0	1.02862e-05	1.26448e-05	1.9153e-06	0	0	3	5	4	0	5	2	1	0	6	0	0	0	0	0
dengue_type3_15mer	0	3	0	0	0	0	2	0	0	0	RPGYHTQTAGPWHLG	0	4.52283e-06	0	0	0	0	2.70111e-06	0	0	0	8	0	2	1	0	0	4	0	1	4	0	0	0	1.74833e-05	5.97559e-06	2.01261e-06	0	0	0	1.3715e-05	3.1612e-06	7.66121e-06	0	0	0	1	1	0	0	2	0	0	2	0	0	0	0	0
dengue_type3_15mer	0	7	2	0	0	0	1	0	0	0	PGYHTQTAGPWHLGK	0	1.05533e-05	1.99945e-06	0	0	0	1.35056e-06	0	0	0	11	0	9	7	2	0	14	0	1	0	0	0	0	2.40395e-05	2.68902e-05	1.40882e-05	3.39659e-06	0	0	4.80024e-05	3.1612e-06	0	0	0	4	5	12	0	2	3	0	0	13	3	0	0	1	0
dengue_type3_15mer	0	0	0	0	0	0	11	0	0	0	GYHTQTAGPWHLGKL	0	0	0	0	0	0	1.48561e-05	0	0	0	12	0	3	2	0	0	4	0	0	0	0	0	0	2.62249e-05	8.96338e-06	4.02521e-06	0	0	0	1.3715e-05	0	0	0	0	5	5	4	0	1	2	1	0	1	0	0	0	2	0
dengue_type3_15mer	0	20	1	0	0	0	7	3	0	0	YHTQTAGPWHLGKLE	0	3.01522e-05	9.99727e-07	0	0	0	9.4539e-06	7.34783e-06	0	0	13	0	10	12	1	0	18	0	13	7	0	0	0	2.84103e-05	2.98779e-05	2.41513e-05	1.69829e-06	0	0	6.17174e-05	4.10955e-05	1.34071e-05	0	0	6	6	4	0	1	3	0	0	10	1	0	0	1	0
dengue_type3_15mer	0	20	64	178	7	0	50	7	1	0	TAGPWHLGKLELDFN	0	3.01522e-05	6.39825e-05	0.000109776	0.000197067	0	6.75279e-05	1.71449e-05	3.23018e-06	0	7	0	6	16	25	33	3	0	1	0	0	0	0	1.52979e-05	1.79268e-05	3.22017e-05	4.24574e-05	5.46779e-05	0	1.02862e-05	3.1612e-06	0	0	0	4	3	8	1	3	3	17	1	3	4	24	0	9	1
dengue_type3_15mer	0	15	34	50	4	0	7	4	3	1	AGPWHLGKLELDFNY	0	2.26142e-05	3.39907e-05	3.08359e-05	0.000112609	0	9.4539e-06	9.7971e-06	9.69055e-06	5.69849e-06	6	0	7	18	28	22	5	0	1	0	0	1	0	1.31125e-05	2.09146e-05	3.62269e-05	4.75522e-05	3.64519e-05	0	1.71437e-05	3.1612e-06	0	0	1.67168e-06	5	0	5	2	0	2	3	1	3	3	4	0	1	2
dengue_type3_15mer	0	13	13	31	1	0	7	2	1	1	GPWHLGKLELDFNYC	0	1.95989e-05	1.29965e-05	1.91182e-05	2.81524e-05	0	9.4539e-06	4.89855e-06	3.23018e-06	5.69849e-06	6	0	17	33	40	43	7	0	3	3	4	3	0	1.31125e-05	5.07925e-05	6.6416e-05	6.79318e-05	7.12469e-05	0	2.40012e-05	9.48359e-06	5.7459e-06	6.54372e-06	5.01503e-06	3	3	5	2	1	2	9	0	0	8	6	0	12	2
dengue_type3_15mer	0	27	50	73	2	0	12	6	0	0	PWHLGKLELDFNYCE	0	4.07055e-05	4.99864e-05	4.50204e-05	5.63047e-05	0	1.62067e-05	1.46957e-05	0	0	19	0	7	15	12	11	10	0	0	0	0	0	0	4.15228e-05	2.09146e-05	3.01891e-05	2.03795e-05	1.8226e-05	0	3.42874e-05	0	0	0	0	2	3	8	2	4	3	9	1	12	4	12	0	23	1
dengue_type3_15mer	0	15	21	14	0	0	2	0	1	0	WHLGKLELDFNYCEG	0	2.26142e-05	2.09943e-05	8.63404e-06	0	0	2.70111e-06	0	3.23018e-06	0	12	0	2	19	25	16	6	0	0	0	0	0	0	2.62249e-05	5.97559e-06	3.82395e-05	4.24574e-05	2.65105e-05	0	2.05725e-05	0	0	0	0	9	6	6	1	0	3	1	0	5	2	2	0	2	1
dengue_type3_15mer	0	21	49	122	1	0	12	9	4	0	LGKLELDFNYCEGTT	0	3.16598e-05	4.89866e-05	7.52395e-05	2.81524e-05	0	1.62067e-05	2.20435e-05	1.29207e-05	0	19	0	3	7	18	10	10	0	6	12	2	0	0	4.15228e-05	8.96338e-06	1.40882e-05	3.05693e-05	1.6569e-05	0	3.42874e-05	1.89672e-05	2.29836e-05	3.27186e-06	0	3	4	12	6	0	5	11	0	2	10	28	0	9	0
dengue_type3_15mer	0	36	73	130	2	2	10	6	2	1	GKLELDFNYCEGTTV	0	5.4274e-05	7.29801e-05	8.01733e-05	5.63047e-05	8.69372e-06	1.35056e-05	1.46957e-05	6.46037e-06	5.69849e-06	7	0	7	31	62	59	1	1	0	0	0	0	0	1.52979e-05	2.09146e-05	6.23908e-05	0.000105294	9.77574e-05	6.13938e-06	3.42874e-06	0	0	0	0	3	4	5	2	0	0	13	0	5	2	21	0	15	0
dengue_type3_15mer	0	18	39	112	1	0	35	10	5	0	KLELDFNYCEGTTVV	0	2.7137e-05	3.89894e-05	6.90724e-05	2.81524e-05	0	4.72695e-05	2.44928e-05	1.61509e-05	0	10	0	9	17	46	45	13	0	24	25	5	4	0	2.18541e-05	2.68902e-05	3.42143e-05	7.81216e-05	7.45607e-05	0	4.45737e-05	7.58687e-05	4.78825e-05	8.17965e-06	6.6867e-06	4	4	8	0	1	3	16	0	2	4	12	1	1	0
dengue_type3_15mer	0	16	31	12	0	0	13	1	0	0	LELDFNYCEGTTVVI	0	2.41218e-05	3.09915e-05	7.40061e-06	0	0	1.75572e-05	2.44928e-06	0	0	20	0	4	18	12	4	8	0	2	1	0	0	0	4.37082e-05	1.19512e-05	3.62269e-05	2.03795e-05	6.62762e-06	0	2.743e-05	6.32239e-06	1.9153e-06	0	0	2	4	8	1	2	2	11	1	7	11	2	2	32	4
dengue_type3_15mer	0	100	89	73	1	0	20	11	2	2	ELDFNYCEGTTVVIS	0	0.000150761	8.89757e-05	4.50204e-05	2.81524e-05	0	2.70111e-05	2.6942e-05	6.46037e-06	1.1397e-05	24	0	9	12	12	3	18	0	11	29	7	3	0	5.24498e-05	2.68902e-05	2.41513e-05	2.03795e-05	4.97071e-06	0	6.17174e-05	3.47732e-05	5.55437e-05	1.14515e-05	5.01503e-06	13	4	15	2	5	4	9	1	20	7	8	2	22	3
dengue_type3_15mer	0	32	61	17	2	0	24	6	2	0	LDFNYCEGTTVVISE	0	4.82436e-05	6.09834e-05	1.04842e-05	5.63047e-05	0	3.24134e-05	1.46957e-05	6.46037e-06	0	4	0	10	24	18	8	7	0	1	1	0	0	0	8.74164e-06	2.98779e-05	4.83026e-05	3.05693e-05	1.32552e-05	0	2.40012e-05	3.1612e-06	1.9153e-06	0	0	0	5	4	4	5	5	5	1	3	13	1	0	16	5
dengue_type3_15mer	0	18	54	99	3	0	13	8	1	0	DFNYCEGTTVVISEN	0	2.7137e-05	5.39853e-05	6.1055e-05	8.44571e-05	0	1.75572e-05	1.95942e-05	3.23018e-06	0	5	0	1	4	8	4	5	0	4	8	4	0	0	1.09271e-05	2.98779e-06	8.05043e-06	1.35864e-05	6.62762e-06	0	1.71437e-05	1.26448e-05	1.53224e-05	6.54372e-06	0	1	1	3	3	1	0	14	1	7	3	14	0	7	3
dengue_type3_15mer	1	39	64	113	1	0	31	31	8	3	FNYCEGTTVVISENC	4.72146e-06	5.87968e-05	6.39825e-05	6.96891e-05	2.81524e-05	0	4.18673e-05	7.59275e-05	2.58415e-05	1.70955e-05	20	0	6	15	27	28	17	0	14	21	22	7	0	4.37082e-05	1.79268e-05	3.01891e-05	4.5854e-05	4.63933e-05	0	5.82886e-05	4.42567e-05	4.02213e-05	3.59905e-05	1.17017e-05	15	2	7	6	1	3	23	4	2	23	30	0	28	2
dengue_type3_15mer	0	40	84	132	4	0	15	13	4	0	NYCEGTTVVISENCG	0	6.03044e-05	8.39771e-05	8.14067e-05	0.000112609	0	2.02584e-05	3.18406e-05	1.29207e-05	0	20	0	8	12	15	12	13	0	9	21	9	2	0	4.37082e-05	2.39024e-05	2.41513e-05	2.54744e-05	1.98829e-05	0	4.45737e-05	2.84508e-05	4.02213e-05	1.47234e-05	3.34335e-06	4	5	3	0	2	1	5	3	8	2	5	0	16	4
dengue_type3_15mer	0	36	66	52	0	0	23	5	4	0	YCEGTTVVISENCGT	0	5.4274e-05	6.5982e-05	3.20693e-05	0	0	3.10628e-05	1.22464e-05	1.29207e-05	0	11	0	9	12	8	19	1	0	12	10	6	0	0	2.40395e-05	2.68902e-05	2.41513e-05	1.35864e-05	3.14812e-05	0	3.42874e-06	3.79343e-05	1.9153e-05	9.81558e-06	0	7	8	9	2	2	2	10	0	14	11	6	0	13	2
dengue_type3_15mer	0	26	54	79	3	0	38	31	27	9	CEGTTVVISENCGTR	0	3.91979e-05	5.39853e-05	4.87207e-05	8.44571e-05	0	5.13212e-05	7.59275e-05	8.72149e-05	5.12864e-05	28	1	18	52	55	63	11	0	12	31	53	61	8.05633e-06	6.11915e-05	5.37803e-05	0.000104656	9.34062e-05	0.000104385	0	3.77162e-05	3.79343e-05	5.93743e-05	8.67043e-05	0.000101972	11	13	13	22	5	5	34	29	10	37	22	7	48	35
dengue_type3_15mer	0	27	44	76	2	0	22	26	14	9	EGTTVVISENCGTRG	0	4.07055e-05	4.3988e-05	4.68705e-05	5.63047e-05	0	2.97123e-05	6.36812e-05	4.52226e-05	5.12864e-05	13	1	0	15	18	23	6	0	4	15	26	14	8.05633e-06	2.84103e-05	0	3.01891e-05	3.05693e-05	3.81088e-05	0	2.05725e-05	1.26448e-05	2.87295e-05	4.25342e-05	2.34035e-05	5	1	8	15	1	1	5	19	7	32	24	7	48	26
dengue_type3_15mer	0	8	27	63	1	0	13	7	2	6	GTTVVISENCGTRGP	0	1.20609e-05	2.69926e-05	3.88532e-05	2.81524e-05	0	1.75572e-05	1.71449e-05	6.46037e-06	3.4191e-05	9	0	1	2	9	8	0	0	7	17	4	4	0	1.96687e-05	2.98779e-06	4.02521e-06	1.52847e-05	1.32552e-05	0	0	2.21284e-05	3.25601e-05	6.54372e-06	6.6867e-06	3	0	4	1	1	1	7	0	5	3	11	0	17	2
dengue_type3_15mer	0	26	53	33	1	0	12	11	1	0	TTVVISENCGTRGPS	0	3.91979e-05	5.29855e-05	2.03517e-05	2.81524e-05	0	1.62067e-05	2.6942e-05	3.23018e-06	0	14	0	13	29	13	12	9	0	18	32	15	3	0	3.05957e-05	3.88413e-05	5.83656e-05	2.20778e-05	1.98829e-05	0	3.08587e-05	5.69015e-05	6.12896e-05	2.4539e-05	5.01503e-06	11	9	14	7	0	4	16	2	10	16	15	0	31	3
dengue_type3_15mer	0	20	25	12	0	1	10	5	2	0	TVVISENCGTRGPSL	0	3.01522e-05	2.49932e-05	7.40061e-06	0	4.34686e-06	1.35056e-05	1.22464e-05	6.46037e-06	0	10	0	22	55	58	45	7	0	17	26	6	7	0	2.18541e-05	6.57315e-05	0.000110693	9.85011e-05	7.45607e-05	0	2.40012e-05	5.37403e-05	4.97978e-05	9.81558e-06	1.17017e-05	5	3	7	8	0	2	14	11	7	18	17	1	20	15
dengue_type3_15mer	0	25	16	1	0	0	11	3	0	0	VVISENCGTRGPSLR	0	3.76903e-05	1.59956e-05	6.16717e-07	0	0	1.48561e-05	7.34783e-06	0	0	12	0	11	9	5	2	12	0	1	6	1	0	0	2.62249e-05	3.28657e-05	1.81135e-05	8.49147e-06	3.31381e-06	0	4.11449e-05	3.1612e-06	1.14918e-05	1.63593e-06	0	3	4	3	4	1	12	2	0	5	7	0	0	6	2
dengue_type3_15mer	0	0	0	0	0	0	11	2	0	0	VISENCGTRGPSLRT	0	0	0	0	0	0	1.48561e-05	4.89855e-06	0	0	16	0	5	4	2	0	6	0	1	3	0	0	0	3.49666e-05	1.4939e-05	8.05043e-06	3.39659e-06	0	0	2.05725e-05	3.1612e-06	5.7459e-06	0	0	6	8	5	1	1	3	5	0	5	6	0	0	7	1
dengue_type3_15mer	0	13	2	0	0	0	5	0	0	0	ISENCGTRGPSLRTT	0	1.95989e-05	1.99945e-06	0	0	0	6.75279e-06	0	0	0	12	0	4	0	1	0	4	0	1	0	0	0	0	2.62249e-05	1.19512e-05	0	1.69829e-06	0	0	1.3715e-05	3.1612e-06	0	0	0	8	0	8	2	4	0	0	2	13	5	2	0	13	0
dengue_type3_15mer	0	13	4	0	0	0	5	0	0	0	SENCGTRGPSLRTTT	0	1.95989e-05	3.99891e-06	0	0	0	6.75279e-06	0	0	0	17	0	3	4	2	0	4	0	4	7	0	0	0	3.7152e-05	8.96338e-06	8.05043e-06	3.39659e-06	0	0	1.3715e-05	1.26448e-05	1.34071e-05	0	0	3	3	3	1	2	5	1	1	11	1	0	0	3	0
dengue_type3_15mer	0	14	12	2	0	0	19	4	0	3	ENCGTRGPSLRTTTV	0	2.11066e-05	1.19967e-05	1.23343e-06	0	0	2.56606e-05	9.7971e-06	0	1.70955e-05	3	0	9	1	1	2	5	0	8	12	3	0	0	6.55623e-06	2.68902e-05	2.01261e-06	1.69829e-06	3.31381e-06	0	1.71437e-05	2.52896e-05	2.29836e-05	4.90779e-06	0	2	5	1	3	1	1	2	4	3	11	1	0	3	1
dengue_type3_15mer	0	8	16	6	0	1	12	2	2	1	NCGTRGPSLRTTTVS	0	1.20609e-05	1.59956e-05	3.7003e-06	0	4.34686e-06	1.62067e-05	4.89855e-06	6.46037e-06	5.69849e-06	17	0	7	7	6	2	7	0	0	2	1	1	0	3.7152e-05	2.09146e-05	1.40882e-05	1.01898e-05	3.31381e-06	0	2.40012e-05	0	3.8306e-06	1.63593e-06	1.67168e-06	7	4	5	2	1	2	4	1	11	6	4	0	5	1
dengue_type3_15mer	0	22	18	0	0	0	31	3	3	0	CGTRGPSLRTTTVSG	0	3.31674e-05	1.79951e-05	0	0	0	4.18673e-05	7.34783e-06	9.69055e-06	0	21	0	19	20	3	0	12	0	19	23	1	0	0	4.58936e-05	5.67681e-05	4.02521e-05	5.09488e-06	0	0	4.11449e-05	6.00627e-05	4.40519e-05	1.63593e-06	0	10	5	8	1	7	1	2	0	16	10	0	1	7	1
dengue_type3_15mer	0	2	4	6	0	0	28	0	1	0	GTRGPSLRTTTVSGK	0	3.01522e-06	3.99891e-06	3.7003e-06	0	0	3.78156e-05	0	3.23018e-06	0	28	0	6	4	0	0	18	0	12	10	0	0	0	6.11915e-05	1.79268e-05	8.05043e-06	0	0	0	6.17174e-05	3.79343e-05	1.9153e-05	0	0	20	9	5	0	8	3	0	0	10	3	1	0	1	0
dengue_type3_15mer	0	39	8	4	0	0	13	2	1	0	RGPSLRTTTVSGKLI	0	5.87968e-05	7.99782e-06	2.46687e-06	0	0	1.75572e-05	4.89855e-06	3.23018e-06	0	16	0	3	1	0	0	8	0	4	3	0	0	0	3.49666e-05	8.96338e-06	2.01261e-06	0	0	0	2.743e-05	1.26448e-05	5.7459e-06	0	0	4	4	1	2	1	4	0	0	2	5	0	0	1	0
dengue_type3_15mer	0	3	4	18	0	0	13	8	18	6	GPSLRTTTVSGKLIH	0	4.52283e-06	3.99891e-06	1.11009e-05	0	0	1.75572e-05	1.95942e-05	5.81433e-05	3.4191e-05	16	0	6	1	1	0	6	0	0	0	0	0	0	3.49666e-05	1.79268e-05	2.01261e-06	1.69829e-06	0	0	2.05725e-05	0	0	0	0	4	2	8	7	2	1	4	13	12	9	3	2	8	8
dengue_type3_15mer	0	7	12	2	0	0	6	4	0	1	PSLRTTTVSGKLIHE	0	1.05533e-05	1.19967e-05	1.23343e-06	0	0	8.10334e-06	9.7971e-06	0	5.69849e-06	18	0	10	5	2	0	14	0	4	9	5	0	0	3.93374e-05	2.98779e-05	1.0063e-05	3.39659e-06	0	0	4.80024e-05	1.26448e-05	1.72377e-05	8.17965e-06	0	6	8	3	5	7	3	0	6	17	20	2	0	8	8
dengue_type3_15mer	0	14	11	4	0	0	22	3	1	4	LRTTTVSGKLIHEWC	0	2.11066e-05	1.0997e-05	2.46687e-06	0	0	2.97123e-05	7.34783e-06	3.23018e-06	2.2794e-05	19	0	9	9	2	1	12	0	9	7	2	0	0	4.15228e-05	2.68902e-05	1.81135e-05	3.39659e-06	1.6569e-06	0	4.11449e-05	2.84508e-05	1.34071e-05	3.27186e-06	0	8	7	6	8	1	8	3	3	6	16	1	0	14	5
dengue_type3_15mer	0	10	15	5	0	1	5	3	0	0	RTTTVSGKLIHEWCC	0	1.50761e-05	1.49959e-05	3.08359e-06	0	4.34686e-06	6.75279e-06	7.34783e-06	0	0	9	0	13	6	0	1	6	0	6	29	7	1	0	1.96687e-05	3.88413e-05	1.20756e-05	0	1.6569e-06	0	2.05725e-05	1.89672e-05	5.55437e-05	1.14515e-05	1.67168e-06	6	5	9	0	4	1	2	3	9	6	1	0	10	0
dengue_type3_15mer	0	26	19	3	0	0	7	12	12	7	TTTVSGKLIHEWCCR	0	3.91979e-05	1.89948e-05	1.85015e-06	0	0	9.4539e-06	2.93913e-05	3.87622e-05	3.98894e-05	13	0	13	18	30	12	5	0	1	4	2	4	0	2.84103e-05	3.88413e-05	3.62269e-05	5.09488e-05	1.98829e-05	0	1.71437e-05	3.1612e-06	7.66121e-06	3.27186e-06	6.6867e-06	2	4	2	13	2	1	11	26	5	26	6	13	13	27
dengue_type3_15mer	0	22	51	30	0	0	6	26	12	6	TTVSGKLIHEWCCRS	0	3.31674e-05	5.09861e-05	1.85015e-05	0	0	8.10334e-06	6.36812e-05	3.87622e-05	3.4191e-05	15	0	5	12	19	13	9	0	15	37	36	10	0	3.27812e-05	1.4939e-05	2.41513e-05	3.22676e-05	2.15398e-05	0	3.08587e-05	4.74179e-05	7.08662e-05	5.88935e-05	1.67168e-05	5	6	7	14	1	2	6	13	4	10	4	4	17	20
dengue_type3_15mer	0	8	18	10	0	1	6	1	1	2	TVSGKLIHEWCCRSC	0	1.20609e-05	1.79951e-05	6.16717e-06	0	4.34686e-06	8.10334e-06	2.44928e-06	3.23018e-06	1.1397e-05	12	0	12	11	11	3	6	0	2	6	8	4	0	2.62249e-05	3.58535e-05	2.21387e-05	1.86812e-05	4.97071e-06	0	2.05725e-05	6.32239e-06	1.14918e-05	1.30874e-05	6.6867e-06	5	2	5	6	2	3	6	0	4	12	0	0	18	3
dengue_type3_15mer	0	7	3	1	0	0	13	16	9	0	VSGKLIHEWCCRSCT	0	1.05533e-05	2.99918e-06	6.16717e-07	0	0	1.75572e-05	3.91884e-05	2.90716e-05	0	18	0	13	10	7	4	4	0	5	12	8	8	0	3.93374e-05	3.88413e-05	2.01261e-05	1.18881e-05	6.62762e-06	0	1.3715e-05	1.5806e-05	2.29836e-05	1.30874e-05	1.33734e-05	6	3	4	4	1	0	2	9	11	9	0	5	10	8
dengue_type3_15mer	0	4	11	27	0	0	8	0	0	0	SGKLIHEWCCRSCTL	0	6.03044e-06	1.0997e-05	1.66514e-05	0	0	1.08045e-05	0	0	0	19	0	3	1	2	0	9	0	0	0	0	0	0	4.15228e-05	8.96338e-06	2.01261e-06	3.39659e-06	0	0	3.08587e-05	0	0	0	0	2	4	2	0	3	3	2	2	3	4	0	0	1	1
dengue_type3_15mer	0	15	12	17	0	0	22	22	8	3	KLIHEWCCRSCTLPP	0	2.26142e-05	1.19967e-05	1.04842e-05	0	0	2.97123e-05	5.38841e-05	2.58415e-05	1.70955e-05	7	0	6	8	9	8	4	0	0	0	0	0	0	1.52979e-05	1.79268e-05	1.61009e-05	1.52847e-05	1.32552e-05	0	1.3715e-05	0	0	0	0	1	3	2	4	0	0	4	13	3	9	3	7	7	13
dengue_type3_15mer	0	0	0	0	0	0	2	5	1	0	LIHEWCCRSCTLPPL	0	0	0	0	0	0	2.70111e-06	1.22464e-05	3.23018e-06	0	9	0	0	0	0	0	5	0	0	3	0	0	0	1.96687e-05	0	0	0	0	0	1.71437e-05	0	5.7459e-06	0	0	5	7	0	1	2	2	0	0	0	6	0	0	0	0
dengue_type3_15mer	0	0	0	0	0	0	4	2	0	0	HEWCCRSCTLPPLRY	0	0	0	0	0	0	5.40223e-06	4.89855e-06	0	0	6	0	3	0	1	0	4	0	1	0	0	0	0	1.31125e-05	8.96338e-06	0	1.69829e-06	0	0	1.3715e-05	3.1612e-06	0	0	0	1	4	4	2	0	2	1	1	3	4	1	0	6	2
dengue_type3_15mer	0	6	5	3	0	0	2	1	0	0	EWCCRSCTLPPLRYM	0	9.04567e-06	4.99864e-06	1.85015e-06	0	0	2.70111e-06	2.44928e-06	0	0	6	0	4	4	1	1	3	0	1	0	0	0	0	1.31125e-05	1.19512e-05	8.05043e-06	1.69829e-06	1.6569e-06	0	1.02862e-05	3.1612e-06	0	0	0	3	0	4	4	0	2	5	2	9	13	0	2	16	2
dengue_type3_15mer	0	16	15	2	0	0	10	6	2	0	WCCRSCTLPPLRYMG	0	2.41218e-05	1.49959e-05	1.23343e-06	0	0	1.35056e-05	1.46957e-05	6.46037e-06	0	5	1	15	5	2	1	8	0	13	5	3	0	8.05633e-06	1.09271e-05	4.48169e-05	1.0063e-05	3.39659e-06	1.6569e-06	0	2.743e-05	4.10955e-05	9.57651e-06	4.90779e-06	0	1	6	2	0	2	2	1	1	5	1	0	0	0	1
dengue_type3_15mer	0	15	12	3	0	0	11	4	1	0	CCRSCTLPPLRYMGE	0	2.26142e-05	1.19967e-05	1.85015e-06	0	0	1.48561e-05	9.7971e-06	3.23018e-06	0	9	0	16	17	5	5	12	0	3	7	8	0	0	1.96687e-05	4.78047e-05	3.42143e-05	8.49147e-06	8.28452e-06	0	4.11449e-05	9.48359e-06	1.34071e-05	1.30874e-05	0	8	7	7	9	1	6	0	0	7	6	2	0	15	2
dengue_type3_15mer	0	16	7	5	0	0	11	3	1	3	RSCTLPPLRYMGEDG	0	2.41218e-05	6.99809e-06	3.08359e-06	0	0	1.48561e-05	7.34783e-06	3.23018e-06	1.70955e-05	19	0	14	25	4	2	11	0	13	14	15	7	0	4.15228e-05	4.18291e-05	5.03152e-05	6.79318e-06	3.31381e-06	0	3.77162e-05	4.10955e-05	2.68142e-05	2.4539e-05	1.17017e-05	5	6	8	5	2	5	3	3	10	10	0	2	3	9
dengue_type3_15mer	0	12	19	19	1	0	5	6	1	0	SCTLPPLRYMGEDGC	0	1.80913e-05	1.89948e-05	1.17176e-05	2.81524e-05	0	6.75279e-06	1.46957e-05	3.23018e-06	0	11	0	3	11	9	4	5	0	6	9	4	2	0	2.40395e-05	8.96338e-06	2.21387e-05	1.52847e-05	6.62762e-06	0	1.71437e-05	1.89672e-05	1.72377e-05	6.54372e-06	3.34335e-06	8	7	14	3	6	0	12	0	18	5	10	0	39	1
dengue_type3_15mer	0	21	66	96	0	0	21	15	3	1	CTLPPLRYMGEDGCW	0	3.16598e-05	6.5982e-05	5.92049e-05	0	0	2.83617e-05	3.67391e-05	9.69055e-06	5.69849e-06	6	0	15	27	33	24	14	0	0	0	0	0	0	1.31125e-05	4.48169e-05	5.43404e-05	5.60437e-05	3.97657e-05	0	4.80024e-05	0	0	0	0	4	6	15	8	0	1	23	5	16	17	22	0	31	2
dengue_type3_15mer	0	10	13	21	3	0	3	0	0	0	TLPPLRYMGEDGCWY	0	1.50761e-05	1.29965e-05	1.29511e-05	8.44571e-05	0	4.05167e-06	0	0	0	4	0	4	14	7	4	4	0	0	0	0	0	0	8.74164e-06	1.19512e-05	2.81765e-05	1.18881e-05	6.62762e-06	0	1.3715e-05	0	0	0	0	8	1	8	1	1	0	12	4	7	3	9	0	22	4
dengue_type3_15mer	0	7	17	35	1	0	14	7	3	0	LPPLRYMGEDGCWYG	0	1.05533e-05	1.69954e-05	2.15851e-05	2.81524e-05	0	1.89078e-05	1.71449e-05	9.69055e-06	0	10	0	7	35	47	56	6	0	14	11	11	1	0	2.18541e-05	2.09146e-05	7.04412e-05	7.98198e-05	9.27867e-05	0	2.05725e-05	4.42567e-05	2.10683e-05	1.79952e-05	1.67168e-06	10	6	5	3	0	3	12	1	8	10	13	1	13	6
dengue_type3_15mer	0	11	4	1	0	0	9	5	0	2	PPLRYMGEDGCWYGM	0	1.65837e-05	3.99891e-06	6.16717e-07	0	0	1.2155e-05	1.22464e-05	0	1.1397e-05	7	0	15	19	22	8	9	0	18	8	10	3	0	1.52979e-05	4.48169e-05	3.82395e-05	3.73625e-05	1.32552e-05	0	3.08587e-05	5.69015e-05	1.53224e-05	1.63593e-05	5.01503e-06	3	6	7	4	5	4	3	3	18	5	1	0	10	1
dengue_type3_15mer	0	13	9	0	0	0	5	1	0	0	PLRYMGEDGCWYGME	0	1.95989e-05	8.99754e-06	0	0	0	6.75279e-06	2.44928e-06	0	0	13	0	15	4	0	3	7	1	0	0	0	0	0	2.84103e-05	4.48169e-05	8.05043e-06	0	4.97071e-06	6.13938e-06	2.40012e-05	0	0	0	0	2	7	2	0	3	4	0	0	3	2	0	0	2	0
dengue_type3_15mer	0	13	6	0	0	0	24	2	0	0	LRYMGEDGCWYGMEI	0	1.95989e-05	5.99836e-06	0	0	0	3.24134e-05	4.89855e-06	0	0	8	0	1	2	0	0	12	0	19	13	1	0	0	1.74833e-05	2.98779e-06	4.02521e-06	0	0	0	4.11449e-05	6.00627e-05	2.48989e-05	1.63593e-06	0	4	9	3	1	4	3	0	0	4	1	0	0	0	0
dengue_type3_15mer	0	18	37	15	0	0	2	0	1	1	RYMGEDGCWYGMEIR	0	2.7137e-05	3.69899e-05	9.25076e-06	0	0	2.70111e-06	0	3.23018e-06	5.69849e-06	11	0	9	11	5	4	3	0	9	13	8	0	0	2.40395e-05	2.68902e-05	2.21387e-05	8.49147e-06	6.62762e-06	0	1.02862e-05	2.84508e-05	2.48989e-05	1.30874e-05	0	3	3	2	2	3	0	7	0	0	2	2	1	16	2
dengue_type3_15mer	0	11	46	38	0	0	11	5	7	1	YMGEDGCWYGMEIRP	0	1.65837e-05	4.59874e-05	2.34353e-05	0	0	1.48561e-05	1.22464e-05	2.26113e-05	5.69849e-06	7	0	17	36	44	23	14	0	6	14	9	3	0	1.52979e-05	5.07925e-05	7.24539e-05	7.4725e-05	3.81088e-05	0	4.80024e-05	1.89672e-05	2.68142e-05	1.47234e-05	5.01503e-06	6	3	6	7	0	6	9	4	8	20	5	1	29	11
dengue_type3_15mer	0	20	13	7	0	0	20	18	10	0	MGEDGCWYGMEIRPI	0	3.01522e-05	1.29965e-05	4.31702e-06	0	0	2.70111e-05	4.4087e-05	3.23018e-05	0	10	0	6	5	9	7	6	0	0	1	0	2	0	2.18541e-05	1.79268e-05	1.0063e-05	1.52847e-05	1.15983e-05	0	2.05725e-05	0	1.9153e-06	0	3.34335e-06	4	5	11	2	1	1	5	10	8	12	7	3	20	7
dengue_type3_15mer	0	3	13	14	0	0	3	6	10	2	GEDGCWYGMEIRPIN	0	4.52283e-06	1.29965e-05	8.63404e-06	0	0	4.05167e-06	1.46957e-05	3.23018e-05	1.1397e-05	4	0	1	4	5	1	1	0	0	0	0	0	0	8.74164e-06	2.98779e-06	8.05043e-06	8.49147e-06	1.6569e-06	0	3.42874e-06	0	0	0	0	0	1	1	0	1	2	0	0	1	2	1	0	3	3
dengue_type3_15mer	0	32	54	38	0	0	35	29	15	8	EDGCWYGMEIRPINE	0	4.82436e-05	5.39853e-05	2.34353e-05	0	0	4.72695e-05	7.1029e-05	4.84527e-05	4.55879e-05	7	0	9	15	12	6	7	0	1	12	10	6	0	1.52979e-05	2.68902e-05	3.01891e-05	2.03795e-05	9.94143e-06	0	2.40012e-05	3.1612e-06	2.29836e-05	1.63593e-05	1.00301e-05	5	2	4	2	1	3	10	1	12	5	2	4	30	1
dengue_type3_15mer	0	32	34	12	1	0	51	49	14	14	DGCWYGMEIRPINEK	0	4.82436e-05	3.39907e-05	7.40061e-06	2.81524e-05	0	6.88784e-05	0.000120014	4.52226e-05	7.97789e-05	13	0	3	5	7	4	7	0	7	18	15	8	0	2.84103e-05	8.96338e-06	1.0063e-05	1.18881e-05	6.62762e-06	0	2.40012e-05	2.21284e-05	3.44754e-05	2.4539e-05	1.33734e-05	10	6	5	14	1	5	8	20	6	20	4	4	17	11
dengue_type3_15mer	0	3	4	2	0	0	7	3	1	1	GCWYGMEIRPINEKE	0	4.52283e-06	3.99891e-06	1.23343e-06	0	0	9.4539e-06	7.34783e-06	3.23018e-06	5.69849e-06	3	0	2	1	0	2	3	0	0	0	0	0	0	6.55623e-06	5.97559e-06	2.01261e-06	0	3.31381e-06	0	1.02862e-05	0	0	0	0	1	1	3	1	1	2	1	2	1	3	0	1	2	1
dengue_type3_15mer	0	1	0	0	0	0	6	0	0	0	CWYGMEIRPINEKEE	0	1.50761e-06	0	0	0	0	8.10334e-06	0	0	0	17	0	1	0	0	0	11	0	3	1	0	0	0	3.7152e-05	2.98779e-06	0	0	0	0	3.77162e-05	9.48359e-06	1.9153e-06	0	0	5	13	1	0	4	3	0	0	0	0	0	0	0	0
dengue_type3_15mer	0	1	7	0	0	0	19	4	1	0	WYGMEIRPINEKEEN	0	1.50761e-06	6.99809e-06	0	0	0	2.56606e-05	9.7971e-06	3.23018e-06	0	12	0	1	0	0	0	11	0	3	3	0	0	0	2.62249e-05	2.98779e-06	0	0	0	0	3.77162e-05	9.48359e-06	5.7459e-06	0	0	8	4	0	0	7	6	0	0	0	0	0	0	0	0
dengue_type3_15mer	0	2	6	1	0	0	40	24	12	7	YGMEIRPINEKEENM	0	3.01522e-06	5.99836e-06	6.16717e-07	0	0	5.40223e-05	5.87826e-05	3.87622e-05	3.98894e-05	13	0	9	3	1	0	13	0	8	5	2	1	0	2.84103e-05	2.68902e-05	6.03782e-06	1.69829e-06	0	0	4.45737e-05	2.52896e-05	9.57651e-06	3.27186e-06	1.67168e-06	7	5	8	0	7	2	0	0	4	3	0	0	5	0
dengue_type3_15mer	0	44	27	8	0	0	43	41	8	6	GMEIRPINEKEENMV	0	6.63349e-05	2.69926e-05	4.93374e-06	0	0	5.8074e-05	0.00010042	2.58415e-05	3.4191e-05	16	0	10	24	3	0	12	2	20	29	3	1	0	3.49666e-05	2.98779e-05	4.83026e-05	5.09488e-06	0	1.22788e-05	4.11449e-05	6.32239e-05	5.55437e-05	4.90779e-06	1.67168e-06	6	11	4	2	7	6	2	0	8	3	0	0	7	1
dengue_type3_15mer	0	2	17	27	0	0	10	13	4	0	MEIRPINEKEENMVK	0	3.01522e-06	1.69954e-05	1.66514e-05	0	0	1.35056e-05	3.18406e-05	1.29207e-05	0	12	0	1	0	0	0	8	0	10	12	0	0	0	2.62249e-05	2.98779e-06	0	0	0	0	2.743e-05	3.1612e-05	2.29836e-05	0	0	9	6	5	2	3	4	1	0	11	3	0	0	4	0
dengue_type3_15mer	0	7	2	0	0	0	4	0	4	0	EIRPINEKEENMVKS	0	1.05533e-05	1.99945e-06	0	0	0	5.40223e-06	0	1.29207e-05	0	18	0	8	3	0	0	14	0	8	4	0	0	0	3.93374e-05	2.39024e-05	6.03782e-06	0	0	0	4.80024e-05	2.52896e-05	7.66121e-06	0	0	5	11	2	0	6	4	2	0	9	4	0	0	6	0
dengue_type3_15mer	0	7	3	1	0	0	7	1	0	0	IRPINEKEENMVKSL	0	1.05533e-05	2.99918e-06	6.16717e-07	0	0	9.4539e-06	2.44928e-06	0	0	5	0	3	1	0	0	1	0	0	0	0	0	0	1.09271e-05	8.96338e-06	2.01261e-06	0	0	0	3.42874e-06	0	0	0	0	1	3	1	0	4	0	0	0	2	0	0	0	0	0
dengue_type3_15mer	0	2	6	2	0	0	13	1	0	0	RPINEKEENMVKSLA	0	3.01522e-06	5.99836e-06	1.23343e-06	0	0	1.75572e-05	2.44928e-06	0	0	4	1	6	0	0	0	5	0	0	0	0	0	8.05633e-06	8.74164e-06	1.79268e-05	0	0	0	0	1.71437e-05	0	0	0	0	4	4	0	0	5	1	0	0	0	0	0	0	2	0
dengue_type3_15mer	0	4	12	2	0	0	0	0	0	0	PINEKEENMVKSLAS	0	6.03044e-06	1.19967e-05	1.23343e-06	0	0	0	0	0	0	8	0	8	1	1	0	9	0	3	4	0	1	0	1.74833e-05	2.39024e-05	2.01261e-06	1.69829e-06	0	0	3.08587e-05	9.48359e-06	7.66121e-06	0	1.67168e-06	0	2	0	0	1	5	0	0	2	1	0	0	2	0
dengue_type3_15mer	0	12	28	26	0	0	16	23	24	14	INEKEENMVKSLASA	0	1.80913e-05	2.79924e-05	1.60347e-05	0	0	2.16089e-05	5.63333e-05	7.75244e-05	7.97789e-05	8	0	7	6	20	4	13	0	4	20	11	10	0	1.74833e-05	2.09146e-05	1.20756e-05	3.39659e-05	6.62762e-06	0	4.45737e-05	1.26448e-05	3.8306e-05	1.79952e-05	1.67168e-05	2	7	11	12	2	1	17	24	15	24	11	8	47	17
dengue_type3_15mer	0	8	44	33	1	0	11	9	6	2	NEKEENMVKSLASAG	0	1.20609e-05	4.3988e-05	2.03517e-05	2.81524e-05	0	1.48561e-05	2.20435e-05	1.93811e-05	1.1397e-05	34	0	22	40	37	33	11	1	13	51	43	24	0	7.43039e-05	6.57315e-05	8.05043e-05	6.28369e-05	5.46779e-05	6.13938e-06	3.77162e-05	4.10955e-05	9.76804e-05	7.0345e-05	4.01202e-05	10	9	8	13	3	2	18	7	10	28	6	0	21	8
dengue_type3_15mer	0	3	17	10	2	0	3	1	0	0	EKEENMVKSLASAGS	0	4.52283e-06	1.69954e-05	6.16717e-06	5.63047e-05	0	4.05167e-06	2.44928e-06	0	0	13	0	10	8	5	6	4	0	3	14	14	10	0	2.84103e-05	2.98779e-05	1.61009e-05	8.49147e-06	9.94143e-06	0	1.3715e-05	9.48359e-06	2.68142e-05	2.2903e-05	1.67168e-05	3	2	2	10	1	1	11	12	4	11	7	3	13	12
dengue_type3_15mer	0	5	8	5	0	0	4	3	2	4	KEENMVKSLASAGSG	0	7.53806e-06	7.99782e-06	3.08359e-06	0	0	5.40223e-06	7.34783e-06	6.46037e-06	2.2794e-05	1	0	6	16	6	4	4	0	2	0	1	2	0	2.18541e-06	1.79268e-05	3.22017e-05	1.01898e-05	6.62762e-06	0	1.3715e-05	6.32239e-06	0	1.63593e-06	3.34335e-06	1	1	4	3	0	1	3	6	1	8	2	0	5	4
dengue_type3_15mer	0	7	25	31	1	0	4	3	2	2	EENMVKSLASAGSGK	0	1.05533e-05	2.49932e-05	1.91182e-05	2.81524e-05	0	5.40223e-06	7.34783e-06	6.46037e-06	1.1397e-05	12	0	7	13	17	5	2	0	4	3	4	0	0	2.62249e-05	2.09146e-05	2.61639e-05	2.8871e-05	8.28452e-06	0	6.85749e-06	1.26448e-05	5.7459e-06	6.54372e-06	0	2	1	2	5	0	1	4	6	2	10	0	4	11	6
dengue_type3_15mer	0	20	37	18	0	0	2	6	2	3	ENMVKSLASAGSGKV	0	3.01522e-05	3.69899e-05	1.11009e-05	0	0	2.70111e-06	1.46957e-05	6.46037e-06	1.70955e-05	12	0	6	7	3	2	6	0	1	0	0	0	0	2.62249e-05	1.79268e-05	1.40882e-05	5.09488e-06	3.31381e-06	0	2.05725e-05	3.1612e-06	0	0	0	3	4	11	6	0	0	4	12	9	12	3	3	9	16
dengue_type3_15mer	0	57	89	51	1	0	20	22	9	1	NMVKSLASAGSGKVD	0	8.59338e-05	8.89757e-05	3.14526e-05	2.81524e-05	0	2.70111e-05	5.38841e-05	2.90716e-05	5.69849e-06	22	0	14	13	9	8	11	0	10	23	6	6	0	4.8079e-05	4.18291e-05	2.61639e-05	1.52847e-05	1.32552e-05	0	3.77162e-05	3.1612e-05	4.40519e-05	9.81558e-06	1.00301e-05	9	6	6	16	2	2	5	20	9	31	2	5	11	21
dengue_type3_15mer	0	0	0	0	0	0	0	0	0	0	MVKSLASAGSGKVDN	0	0	0	0	0	0	0	0	0	0	1	0	0	0	0	0	2	0	0	0	0	1	0	2.18541e-06	0	0	0	0	0	6.85749e-06	0	0	0	1.67168e-06	0	1	0	0	1	1	0	0	0	0	0	0	0	0
dengue_type3_15mer	0	0	1	0	0	0	1	0	0	0	VKSLASAGSGKVDNF	0	0	9.99727e-07	0	0	0	1.35056e-06	0	0	0	9	0	8	0	0	0	9	0	2	4	0	0	0	1.96687e-05	2.39024e-05	0	0	0	0	3.08587e-05	6.32239e-06	7.66121e-06	0	0	7	1	0	0	3	4	0	0	8	0	0	0	1	0
dengue_type3_15mer	0	10	9	1	0	0	25	0	0	0	KSLASAGSGKVDNFT	0	1.50761e-05	8.99754e-06	6.16717e-07	0	0	3.37639e-05	0	0	0	12	0	4	5	0	0	7	0	22	18	0	0	0	2.62249e-05	1.19512e-05	1.0063e-05	0	0	0	2.40012e-05	6.95463e-05	3.44754e-05	0	0	5	4	0	0	2	1	0	0	2	4	0	0	4	0
dengue_type3_15mer	0	10	3	1	0	0	28	0	0	0	SLASAGSGKVDNFTM	0	1.50761e-05	2.99918e-06	6.16717e-07	0	0	3.78156e-05	0	0	0	10	0	4	0	0	0	4	0	3	5	0	0	0	2.18541e-05	1.19512e-05	0	0	0	0	1.3715e-05	9.48359e-06	9.57651e-06	0	0	3	5	2	0	3	2	0	2	7	6	0	0	2	0
dengue_type3_15mer	0	1	0	2	0	0	0	0	0	0	LASAGSGKVDNFTMG	0	1.50761e-06	0	1.23343e-06	0	0	0	0	0	0	5	0	3	2	0	0	2	0	1	1	1	0	0	1.09271e-05	8.96338e-06	4.02521e-06	0	0	0	6.85749e-06	3.1612e-06	1.9153e-06	1.63593e-06	0	4	2	1	0	1	1	0	0	4	0	0	0	0	0
dengue_type3_15mer	0	8	0	0	0	0	2	2	0	0	ASAGSGKVDNFTMGV	0	1.20609e-05	0	0	0	0	2.70111e-06	4.89855e-06	0	0	3	0	3	2	0	0	1	0	6	1	0	0	0	6.55623e-06	8.96338e-06	4.02521e-06	0	0	0	3.42874e-06	1.89672e-05	1.9153e-06	0	0	4	6	1	3	4	4	0	0	3	0	0	0	0	0
dengue_type3_15mer	0	19	2	0	0	0	13	0	1	0	SAGSGKVDNFTMGVL	0	2.86446e-05	1.99945e-06	0	0	0	1.75572e-05	0	3.23018e-06	0	12	0	6	3	0	0	5	0	6	0	0	0	0	2.62249e-05	1.79268e-05	6.03782e-06	0	0	0	1.71437e-05	1.89672e-05	0	0	0	9	5	3	1	9	1	0	0	11	1	0	0	0	0
dengue_type3_15mer	0	6	1	0	0	0	14	3	0	0	AGSGKVDNFTMGVLC	0	9.04567e-06	9.99727e-07	0	0	0	1.89078e-05	7.34783e-06	0	0	9	0	8	10	1	0	11	0	5	1	7	0	0	1.96687e-05	2.39024e-05	2.01261e-05	1.69829e-06	0	0	3.77162e-05	1.5806e-05	1.9153e-06	1.14515e-05	0	4	0	1	3	1	3	2	2	11	7	3	1	8	5
dengue_type3_15mer	0	7	4	0	0	0	16	1	4	0	GSGKVDNFTMGVLCL	0	1.05533e-05	3.99891e-06	0	0	0	2.16089e-05	2.44928e-06	1.29207e-05	0	8	0	1	1	0	1	0	0	3	4	1	1	0	1.74833e-05	2.98779e-06	2.01261e-06	0	1.6569e-06	0	0	9.48359e-06	7.66121e-06	1.63593e-06	1.67168e-06	3	1	6	0	1	1	5	2	6	9	2	1	13	7
dengue_type3_15mer	0	12	13	1	0	0	25	18	7	1	SGKVDNFTMGVLCLA	0	1.80913e-05	1.29965e-05	6.16717e-07	0	0	3.37639e-05	4.4087e-05	2.26113e-05	5.69849e-06	17	0	11	10	7	5	7	0	15	24	14	7	0	3.7152e-05	3.28657e-05	2.01261e-05	1.18881e-05	8.28452e-06	0	2.40012e-05	4.74179e-05	4.59672e-05	2.2903e-05	1.17017e-05	12	7	14	5	2	1	6	9	13	20	6	2	34	9
dengue_type3_15mer	0	29	24	19	1	0	22	17	5	0	GKVDNFTMGVLCLAI	0	4.37207e-05	2.39934e-05	1.17176e-05	2.81524e-05	0	2.97123e-05	4.16377e-05	1.61509e-05	0	7	0	3	18	8	7	3	0	2	5	9	0	0	1.52979e-05	8.96338e-06	3.62269e-05	1.35864e-05	1.15983e-05	0	1.02862e-05	6.32239e-06	9.57651e-06	1.47234e-05	0	0	3	3	3	0	0	1	1	1	11	2	0	7	3
dengue_type3_15mer	0	0	0	0	0	0	0	0	0	0	KVDNFTMGVLCLAIL	0	0	0	0	0	0	0	0	0	0	7	0	0	0	0	0	2	0	0	0	0	0	0	1.52979e-05	0	0	0	0	0	6.85749e-06	0	0	0	0	3	0	0	0	3	1	0	0	1	0	0	0	0	0
dengue_type3_15mer	0	0	0	0	0	0	6	0	0	0	VDNFTMGVLCLAILF	0	0	0	0	0	0	8.10334e-06	0	0	0	15	0	0	0	0	0	14	1	2	0	0	0	0	3.27812e-05	0	0	0	0	6.13938e-06	4.80024e-05	6.32239e-06	0	0	0	7	10	0	0	0	2	0	0	0	1	0	0	0	0
dengue_type3_15mer	0	21	13	5	0	1	13	19	6	0	DNFTMGVLCLAILFE	0	3.16598e-05	1.29965e-05	3.08359e-06	0	4.34686e-06	1.75572e-05	4.65362e-05	1.93811e-05	0	13	0	2	5	1	0	7	0	5	13	16	3	0	2.84103e-05	5.97559e-06	1.0063e-05	1.69829e-06	0	0	2.40012e-05	1.5806e-05	2.48989e-05	2.61749e-05	5.01503e-06	3	5	3	3	0	1	5	0	9	12	2	0	9	3
dengue_type3_15mer	0	10	6	4	0	0	21	14	7	1	NFTMGVLCLAILFEE	0	1.50761e-05	5.99836e-06	2.46687e-06	0	0	2.83617e-05	3.42899e-05	2.26113e-05	5.69849e-06	12	0	8	4	4	3	8	0	7	18	5	0	0	2.62249e-05	2.39024e-05	8.05043e-06	6.79318e-06	4.97071e-06	0	2.743e-05	2.21284e-05	3.44754e-05	8.17965e-06	0	4	5	10	3	3	1	2	1	13	14	0	0	12	6
dengue_type3_15mer	0	0	0	0	0	0	1	0	0	0	FTMGVLCLAILFEEV	0	0	0	0	0	0	1.35056e-06	0	0	0	3	0	0	0	0	0	1	0	10	1	0	0	0	6.55623e-06	0	0	0	0	0	3.42874e-06	3.1612e-05	1.9153e-06	0	0	3	1	0	0	2	0	0	0	2	0	0	0	0	0
dengue_type3_15mer	0	1	0	0	0	0	0	0	0	0	TMGVLCLAILFEEVM	0	1.50761e-06	0	0	0	0	0	0	0	0	15	0	1	0	0	0	15	0	0	0	0	0	0	3.27812e-05	2.98779e-06	0	0	0	0	5.14312e-05	0	0	0	0	6	12	0	0	3	4	0	0	0	1	0	0	0	1
dengue_type3_15mer	0	5	3	0	0	0	4	1	2	0	MGVLCLAILFEEVMR	0	7.53806e-06	2.99918e-06	0	0	0	5.40223e-06	2.44928e-06	6.46037e-06	0	15	0	0	0	0	0	10	0	0	0	0	0	0	3.27812e-05	0	0	0	0	0	3.42874e-05	0	0	0	0	6	6	0	1	1	1	0	1	0	0	1	0	0	2
dengue_type3_15mer	0	4	1	1	0	0	1	0	0	0	GVLCLAILFEEVMRG	0	6.03044e-06	9.99727e-07	6.16717e-07	0	0	1.35056e-06	0	0	0	3	0	2	5	1	1	2	0	0	0	0	0	0	6.55623e-06	5.97559e-06	1.0063e-05	1.69829e-06	1.6569e-06	0	6.85749e-06	0	0	0	0	3	5	1	2	1	1	1	0	0	3	0	0	1	1
dengue_type3_15mer	0	0	0	0	0	0	0	0	0	0	VLCLAILFEEVMRGK	0	0	0	0	0	0	0	0	0	0	7	0	0	0	0	0	5	0	0	0	0	0	0	1.52979e-05	0	0	0	0	0	1.71437e-05	0	0	0	0	1	2	0	0	2	1	0	0	0	0	0	0	0	0
dengue_type3_15mer	0	1	0	0	0	0	0	0	0	0	LCLAILFEEVMRGKF	0	1.50761e-06	0	0	0	0	0	0	0	0	6	0	0	0	0	0	4	0	0	0	0	0	0	1.31125e-05	0	0	0	0	0	1.3715e-05	0	0	0	0	3	4	0	0	5	2	0	0	0	0	0	0	0	0
dengue_type3_15mer	0	0	0	0	0	0	0	0	0	0	CLAILFEEVMRGKFG	0	0	0	0	0	0	0	0	0	0	20	0	0	0	0	0	15	0	0	0	0	0	0	4.37082e-05	0	0	0	0	0	5.14312e-05	0	0	0	0	3	7	0	0	1	2	0	0	0	0	0	0	0	0
dengue_type3_15mer	0	0	0	0	0	0	1	0	0	0	LAILFEEVMRGKFGK	0	0	0	0	0	0	1.35056e-06	0	0	0	7	0	0	0	0	0	7	0	0	0	0	0	0	1.52979e-05	0	0	0	0	0	2.40012e-05	0	0	0	0	3	2	0	0	1	2	0	0	0	0	0	0	0	0
dengue_type3_15mer	0	0	0	0	0	0	4	1	0	0	AILFEEVMRGKFGKK	0	0	0	0	0	0	5.40223e-06	2.44928e-06	0	0	8	0	0	0	0	0	5	0	0	0	0	0	0	1.74833e-05	0	0	0	0	0	1.71437e-05	0	0	0	0	3	8	0	0	1	1	0	0	0	0	0	0	0	0
dengue_type3_15mer	0	0	0	0	0	0	0	0	0	0	ILFEEVMRGKFGKKH	0	0	0	0	0	0	0	0	0	0	5	0	0	0	0	0	3	0	0	0	0	0	0	1.09271e-05	0	0	0	0	0	1.02862e-05	0	0	0	0	2	3	0	0	0	0	0	0	0	0	0	0	0	0
dengue_type3_15mer	0	1	3	9	1	0	0	0	0	0	LFEEVMRGKFGKKHM	0	1.50761e-06	2.99918e-06	5.55046e-06	2.81524e-05	0	0	0	0	0	13	0	0	0	0	0	9	0	0	0	0	0	0	2.84103e-05	0	0	0	0	0	3.08587e-05	0	0	0	0	8	6	0	0	11	0	0	0	0	0	0	0	0	0
dengue_type3_15mer	0	0	0	0	0	0	1	0	0	0	FEEVMRGKFGKKHMI	0	0	0	0	0	0	1.35056e-06	0	0	0	15	1	0	0	0	0	11	1	0	0	0	0	8.05633e-06	3.27812e-05	0	0	0	0	6.13938e-06	3.77162e-05	0	0	0	0	6	10	0	0	4	2	0	0	1	0	0	0	0	0
dengue_type3_15mer	0	0	0	0	0	0	0	0	0	0	EEVMRGKFGKKHMIA	0	0	0	0	0	0	0	0	0	0	4	0	0	0	0	0	0	0	0	0	0	0	0	8.74164e-06	0	0	0	0	0	0	0	0	0	0	0	0	0	0	1	2	0	0	0	0	0	0	0	0
dengue_type3_15mer	0	0	0	0	0	0	8	0	2	0	EVMRGKFGKKHMIAG	0	0	0	0	0	0	1.08045e-05	0	6.46037e-06	0	20	0	6	0	1	0	1	1	3	1	0	0	0	4.37082e-05	1.79268e-05	0	1.69829e-06	0	6.13938e-06	3.42874e-06	9.48359e-06	1.9153e-06	0	0	5	2	2	1	2	2	1	0	7	0	1	0	3	0
dengue_type3_15mer	0	2	7	7	0	0	0	0	0	0	VMRGKFGKKHMIAGV	0	3.01522e-06	6.99809e-06	4.31702e-06	0	0	0	0	0	0	8	0	1	0	0	0	5	0	0	0	0	0	0	1.74833e-05	2.98779e-06	0	0	0	0	1.71437e-05	0	0	0	0	4	2	0	0	4	3	0	0	0	0	0	0	0	0
dengue_type3_15mer	0	3	6	17	0	0	0	0	0	0	MRGKFGKKHMIAGVL	0	4.52283e-06	5.99836e-06	1.04842e-05	0	0	0	0	0	0	25	0	1	0	0	0	17	0	5	3	0	0	0	5.46353e-05	2.98779e-06	0	0	0	0	5.82886e-05	1.5806e-05	5.7459e-06	0	0	12	6	0	0	8	4	0	0	2	0	0	0	0	0
dengue_type3_15mer	0	0	0	0	0	0	13	3	0	0	RGKFGKKHMIAGVLF	0	0	0	0	0	0	1.75572e-05	7.34783e-06	0	0	25	0	0	0	0	0	9	0	8	10	1	0	0	5.46353e-05	0	0	0	0	0	3.08587e-05	2.52896e-05	1.9153e-05	1.63593e-06	0	4	8	9	2	9	2	4	0	8	0	0	0	0	0
dengue_type3_15mer	0	3	3	1	0	0	3	0	0	0	GKFGKKHMIAGVLFT	0	4.52283e-06	2.99918e-06	6.16717e-07	0	0	4.05167e-06	0	0	0	4	0	0	0	0	0	4	0	0	0	0	0	0	8.74164e-06	0	0	0	0	0	1.3715e-05	0	0	0	0	1	2	1	0	1	3	0	1	1	1	0	0	1	0
dengue_type3_15mer	0	2	0	0	0	0	21	2	0	0	KFGKKHMIAGVLFTF	0	3.01522e-06	0	0	0	0	2.83617e-05	4.89855e-06	0	0	16	0	1	0	0	0	10	0	11	3	0	0	0	3.49666e-05	2.98779e-06	0	0	0	0	3.42874e-05	3.47732e-05	5.7459e-06	0	0	8	6	2	2	9	4	0	0	6	5	0	0	0	0
dengue_type3_15mer	0	0	2	0	0	0	6	0	1	0	FGKKHMIAGVLFTFV	0	0	1.99945e-06	0	0	0	8.10334e-06	0	3.23018e-06	0	2	0	0	0	0	0	6	0	0	0	0	0	0	4.37082e-06	0	0	0	0	0	2.05725e-05	0	0	0	0	1	3	0	0	1	0	0	0	0	0	0	0	0	0
dengue_type3_15mer	0	13	2	0	0	0	11	0	0	0	GKKHMIAGVLFTFVL	0	1.95989e-05	1.99945e-06	0	0	0	1.48561e-05	0	0	0	21	1	3	0	0	0	12	0	7	2	0	0	8.05633e-06	4.58936e-05	8.96338e-06	0	0	0	0	4.11449e-05	2.21284e-05	3.8306e-06	0	0	6	10	2	1	3	5	0	0	3	3	0	0	0	0
dengue_type3_15mer	0	0	0	0	0	0	0	0	0	0	KKHMIAGVLFTFVLL	0	0	0	0	0	0	0	0	0	0	12	0	0	0	0	0	9	0	0	0	0	0	0	2.62249e-05	0	0	0	0	0	3.08587e-05	0	0	0	0	9	5	0	0	2	2	0	0	0	0	0	0	0	0
dengue_type3_15mer	0	1	1	0	0	0	0	0	0	0	KHMIAGVLFTFVLLL	0	1.50761e-06	9.99727e-07	0	0	0	0	0	0	0	16	0	0	0	0	0	5	0	0	0	0	0	0	3.49666e-05	0	0	0	0	0	1.71437e-05	0	0	0	0	2	3	0	0	4	2	0	0	0	0	0	0	0	0
dengue_type3_15mer	0	0	0	0	0	0	0	0	0	0	HMIAGVLFTFVLLLS	0	0	0	0	0	0	0	0	0	0	13	0	0	0	0	1	7	0	0	0	0	0	0	2.84103e-05	0	0	0	1.6569e-06	0	2.40012e-05	0	0	0	0	8	1	0	0	0	5	0	0	0	0	0	0	0	0
dengue_type3_15mer	0	0	0	0	0	0	0	0	0	0	MIAGVLFTFVLLLSG	0	0	0	0	0	0	0	0	0	0	7	0	0	0	0	0	1	0	0	0	0	0	0	1.52979e-05	0	0	0	0	0	3.42874e-06	0	0	0	0	4	7	0	0	0	1	0	0	0	0	0	0	0	0
dengue_type3_15mer	0	0	0	0	0	0	4	2	2	0	IAGVLFTFVLLLSGQ	0	0	0	0	0	0	5.40223e-06	4.89855e-06	6.46037e-06	0	3	0	0	0	0	1	9	0	0	0	0	0	0	6.55623e-06	0	0	0	1.6569e-06	0	3.08587e-05	0	0	0	0	1	2	0	0	2	3	0	0	0	0	0	0	0	0
dengue_type3_15mer	0	0	0	0	0	0	0	0	0	0	AGVLFTFVLLLSGQI	0	0	0	0	0	0	0	0	0	0	22	0	0	0	0	0	4	0	0	0	0	0	0	4.8079e-05	0	0	0	0	0	1.3715e-05	0	0	0	0	7	5	0	0	3	0	0	0	0	0	0	0	0	0
dengue_type3_15mer	0	0	0	0	0	0	0	0	0	0	VLFTFVLLLSGQITW	0	0	0	0	0	0	0	0	0	0	7	0	0	0	0	0	1	0	0	0	0	0	0	1.52979e-05	0	0	0	0	0	3.42874e-06	0	0	0	0	2	2	2	0	0	1	0	0	0	0	0	0	0	0
dengue_type3_15mer	0	0	0	0	0	0	0	0	0	0	LFTFVLLLSGQITWR	0	0	0	0	0	0	0	0	0	0	9	0	0	0	0	0	2	0	0	0	0	0	0	1.96687e-05	0	0	0	0	0	6.85749e-06	0	0	0	0	1	1	0	0	2	3	0	0	0	0	0	0	0	0
dengue_type3_15mer	0	0	0	0	0	0	0	0	0	0	FTFVLLLSGQITWRG	0	0	0	0	0	0	0	0	0	0	5	0	0	0	0	0	2	0	0	0	0	0	0	1.09271e-05	0	0	0	0	0	6.85749e-06	0	0	0	0	4	4	0	0	3	0	0	0	0	0	0	0	0	0
dengue_type3_15mer	0	0	0	0	0	0	4	0	0	0	TFVLLLSGQITWRGM	0	0	0	0	0	0	5.40223e-06	0	0	0	7	0	0	0	0	0	9	0	0	0	0	0	0	1.52979e-05	0	0	0	0	0	3.08587e-05	0	0	0	0	2	0	0	0	0	1	0	0	0	0	0	0	0	0
dengue_type3_15mer	0	0	0	0	0	0	0	0	0	0	FVLLLSGQITWRGMA	0	0	0	0	0	0	0	0	0	0	7	0	0	0	0	0	4	0	0	0	0	0	0	1.52979e-05	0	0	0	0	0	1.3715e-05	0	0	0	0	3	2	0	0	0	0	0	0	0	0	0	0	0	0
dengue_type3_15mer	0	0	0	0	0	0	0	0	0	0	LLLSGQITWRGMAHT	0	0	0	0	0	0	0	0	0	0	12	0	0	0	0	0	13	0	0	0	0	0	0	2.62249e-05	0	0	0	0	0	4.45737e-05	0	0	0	0	11	11	0	0	3	3	0	0	0	0	0	0	0	0
dengue_type3_15mer	0	16	5	0	0	0	5	4	1	0	LLSGQITWRGMAHTL	0	2.41218e-05	4.99864e-06	0	0	0	6.75279e-06	9.7971e-06	3.23018e-06	0	5	0	0	2	0	0	2	0	0	0	0	0	0	1.09271e-05	0	4.02521e-06	0	0	0	6.85749e-06	0	0	0	0	3	0	1	4	2	0	0	2	1	4	0	0	1	2
dengue_type3_15mer	0	8	7	5	1	0	29	20	13	9	LSGQITWRGMAHTLI	0	1.20609e-05	6.99809e-06	3.08359e-06	2.81524e-05	0	3.91662e-05	4.89855e-05	4.19924e-05	5.12864e-05	15	0	5	4	0	0	11	0	15	25	35	21	0	3.27812e-05	1.4939e-05	8.05043e-06	0	0	0	3.77162e-05	4.74179e-05	4.78825e-05	5.72576e-05	3.51052e-05	6	6	2	8	1	0	2	17	0	5	0	9	9	17
dengue_type3_15mer	0	5	8	1	0	0	20	1	0	0	SGQITWRGMAHTLIM	0	7.53806e-06	7.99782e-06	6.16717e-07	0	0	2.70111e-05	2.44928e-06	0	0	9	0	6	16	0	0	13	0	0	0	0	0	0	1.96687e-05	1.79268e-05	3.22017e-05	0	0	0	4.45737e-05	0	0	0	0	2	6	4	0	5	5	0	0	6	1	0	0	1	0
dengue_type3_15mer	0	7	2	1	0	0	13	2	0	0	GQITWRGMAHTLIMI	0	1.05533e-05	1.99945e-06	6.16717e-07	0	0	1.75572e-05	4.89855e-06	0	0	18	0	8	15	4	2	12	0	9	17	0	0	0	3.93374e-05	2.39024e-05	3.01891e-05	6.79318e-06	3.31381e-06	0	4.11449e-05	2.84508e-05	3.25601e-05	0	0	5	7	4	1	2	6	0	0	6	2	0	0	3	0
dengue_type3_15mer	0	11	9	4	0	0	16	2	0	0	QITWRGMAHTLIMIG	0	1.65837e-05	8.99754e-06	2.46687e-06	0	0	2.16089e-05	4.89855e-06	0	0	17	0	8	4	0	0	6	0	11	13	0	0	0	3.7152e-05	2.39024e-05	8.05043e-06	0	0	0	2.05725e-05	3.47732e-05	2.48989e-05	0	0	11	5	1	0	8	5	0	0	6	2	0	0	5	0
dengue_type3_15mer	0	18	20	21	0	0	20	5	0	1	ITWRGMAHTLIMIGS	0	2.7137e-05	1.99945e-05	1.29511e-05	0	0	2.70111e-05	1.22464e-05	0	5.69849e-06	12	0	13	11	2	2	15	0	8	6	5	0	0	2.62249e-05	3.88413e-05	2.21387e-05	3.39659e-06	3.31381e-06	0	5.14312e-05	2.52896e-05	1.14918e-05	8.17965e-06	0	8	6	6	4	5	0	0	2	16	12	0	0	5	1
dengue_type3_15mer	0	26	39	34	0	0	8	5	3	1	TWRGMAHTLIMIGSN	0	3.91979e-05	3.89894e-05	2.09684e-05	0	0	1.08045e-05	1.22464e-05	9.69055e-06	5.69849e-06	4	0	11	9	11	10	4	0	0	1	0	1	0	8.74164e-06	3.28657e-05	1.81135e-05	1.86812e-05	1.6569e-05	0	1.3715e-05	0	1.9153e-06	0	1.67168e-06	3	1	4	2	1	3	14	3	2	5	6	0	8	5
dengue_type3_15mer	0	3	18	7	0	1	13	1	11	0	WRGMAHTLIMIGSNA	0	4.52283e-06	1.79951e-05	4.31702e-06	0	4.34686e-06	1.75572e-05	2.44928e-06	3.5532e-05	0	9	0	5	15	9	13	6	0	6	26	24	15	0	1.96687e-05	1.4939e-05	3.01891e-05	1.52847e-05	2.15398e-05	0	2.05725e-05	1.89672e-05	4.97978e-05	3.92623e-05	2.50751e-05	3	2	4	7	0	1	6	8	3	10	4	0	7	1
dengue_type3_15mer	0	32	86	221	11	0	47	48	59	24	RGMAHTLIMIGSNAS	0	4.82436e-05	8.59765e-05	0.000136295	0.000309676	0	6.34762e-05	0.000117565	0.000190581	0.000136764	12	1	12	61	104	118	9	0	10	35	38	38	8.05633e-06	2.62249e-05	3.58535e-05	0.000122769	0.000176623	0.000195515	0	3.08587e-05	3.1612e-05	6.70356e-05	6.21654e-05	6.35237e-05	6	5	8	14	0	2	42	22	5	23	45	12	14	38
dengue_type3_15mer	0	41	89	153	5	1	30	65	50	32	GMAHTLIMIGSNASD	0	6.18121e-05	8.89757e-05	9.43578e-05	0.000140762	4.34686e-06	4.05167e-05	0.000159203	0.000161509	0.000182352	12	0	14	27	56	63	15	0	10	43	52	49	0	2.62249e-05	4.18291e-05	5.43404e-05	9.51045e-05	0.000104385	0	5.14312e-05	3.1612e-05	8.2358e-05	8.50684e-05	8.19121e-05	5	13	5	26	1	2	41	34	0	32	47	26	19	45
dengue_type3_15mer	0	27	43	14	1	0	34	21	5	0	TLIMIGSNASDRMGM	0	4.07055e-05	4.29883e-05	8.63404e-06	2.81524e-05	0	4.5919e-05	5.14348e-05	1.61509e-05	0	21	0	5	4	1	0	9	0	0	4	4	0	0	4.58936e-05	1.4939e-05	8.05043e-06	1.69829e-06	0	0	3.08587e-05	0	7.66121e-06	6.54372e-06	0	14	5	4	13	3	2	2	2	1	10	1	0	5	2
dengue_type3_15mer	0	0	1	0	0	0	10	7	2	1	IMIGSNASDRMGMGV	0	0	9.99727e-07	0	0	0	1.35056e-05	1.71449e-05	6.46037e-06	5.69849e-06	2	0	2	0	0	0	0	0	3	7	0	0	0	4.37082e-06	5.97559e-06	0	0	0	0	0	9.48359e-06	1.34071e-05	0	0	1	0	3	0	4	0	0	0	1	1	0	0	0	0
dengue_type3_15mer	0	24	22	1	0	0	23	1	1	1	MIGSNASDRMGMGVT	0	3.61827e-05	2.1994e-05	6.16717e-07	0	0	3.10628e-05	2.44928e-06	3.23018e-06	5.69849e-06	15	0	13	13	1	0	9	0	23	10	0	0	0	3.27812e-05	3.88413e-05	2.61639e-05	1.69829e-06	0	0	3.08587e-05	7.27075e-05	1.9153e-05	0	0	5	2	1	1	7	2	1	0	10	2	0	0	4	1
dengue_type3_15mer	0	13	29	55	0	0	42	46	57	42	IGSNASDRMGMGVTY	0	1.95989e-05	2.89921e-05	3.39195e-05	0	0	5.67234e-05	0.000112667	0.00018412	0.000239337	8	2	15	11	8	4	6	0	16	24	49	54	1.61127e-05	1.74833e-05	4.48169e-05	2.21387e-05	1.35864e-05	6.62762e-06	0	2.05725e-05	5.05791e-05	4.59672e-05	8.01606e-05	9.02705e-05	7	5	4	11	5	2	8	12	3	22	4	7	7	14
dengue_type3_15mer	0	25	29	33	1	0	8	13	16	7	GSNASDRMGMGVTYL	0	3.76903e-05	2.89921e-05	2.03517e-05	2.81524e-05	0	1.08045e-05	3.18406e-05	5.16829e-05	3.98894e-05	10	1	10	18	18	11	3	0	5	15	23	19	8.05633e-06	2.18541e-05	2.98779e-05	3.62269e-05	3.05693e-05	1.8226e-05	0	1.02862e-05	1.5806e-05	2.87295e-05	3.76264e-05	3.17618e-05	5	7	2	8	1	0	6	9	10	5	1	2	6	5
dengue_type3_15mer	0	4	5	1	0	0	0	0	1	1	SNASDRMGMGVTYLA	0	6.03044e-06	4.99864e-06	6.16717e-07	0	0	0	0	3.23018e-06	5.69849e-06	10	0	5	11	3	2	3	0	0	4	3	0	0	2.18541e-05	1.4939e-05	2.21387e-05	5.09488e-06	3.31381e-06	0	1.02862e-05	0	7.66121e-06	4.90779e-06	0	1	6	4	8	1	0	5	12	5	4	1	1	2	9
dengue_type3_15mer	0	21	56	70	3	0	11	23	22	12	NASDRMGMGVTYLAL	0	3.16598e-05	5.59847e-05	4.31702e-05	8.44571e-05	0	1.48561e-05	5.63333e-05	7.1064e-05	6.83819e-05	13	0	14	25	23	19	5	0	0	0	0	0	0	2.84103e-05	4.18291e-05	5.03152e-05	3.90608e-05	3.14812e-05	0	1.71437e-05	0	0	0	0	8	4	9	19	2	0	3	39	4	21	2	16	8	20
dengue_type3_15mer	0	8	20	14	0	0	5	2	3	0	ASDRMGMGVTYLALI	0	1.20609e-05	1.99945e-05	8.63404e-06	0	0	6.75279e-06	4.89855e-06	9.69055e-06	0	5	1	2	11	1	0	1	0	1	12	19	6	8.05633e-06	1.09271e-05	5.97559e-06	2.21387e-05	1.69829e-06	0	0	3.42874e-06	3.1612e-06	2.29836e-05	3.10827e-05	1.00301e-05	0	0	1	3	3	1	0	6	5	10	0	2	0	4
dengue_type3_15mer	0	7	9	1	0	1	1	6	1	2	SDRMGMGVTYLALIA	0	1.05533e-05	8.99754e-06	6.16717e-07	0	4.34686e-06	1.35056e-06	1.46957e-05	3.23018e-06	1.1397e-05	7	0	7	4	3	4	4	0	1	2	1	1	0	1.52979e-05	2.09146e-05	8.05043e-06	5.09488e-06	6.62762e-06	0	1.3715e-05	3.1612e-06	3.8306e-06	1.63593e-06	1.67168e-06	1	2	5	3	1	0	3	7	6	5	0	2	6	6
dengue_type3_15mer	0	2	8	12	0	0	6	11	4	2	DRMGMGVTYLALIAT	0	3.01522e-06	7.99782e-06	7.40061e-06	0	0	8.10334e-06	2.6942e-05	1.29207e-05	1.1397e-05	5	0	8	10	9	9	3	0	0	0	0	0	0	1.09271e-05	2.39024e-05	2.01261e-05	1.52847e-05	1.49121e-05	0	1.02862e-05	0	0	0	0	8	5	1	3	2	0	6	2	3	10	4	0	6	1
dengue_type3_15mer	0	14	19	8	0	0	31	13	6	1	RMGMGVTYLALIATF	0	2.11066e-05	1.89948e-05	4.93374e-06	0	0	4.18673e-05	3.18406e-05	1.93811e-05	5.69849e-06	13	0	5	9	4	0	7	0	11	6	4	1	0	2.84103e-05	1.4939e-05	1.81135e-05	6.79318e-06	0	0	2.40012e-05	3.47732e-05	1.14918e-05	6.54372e-06	1.67168e-06	0	6	2	2	5	0	0	2	0	8	0	0	2	6
dengue_type3_15mer	0	0	0	0	0	0	0	0	0	0	MGMGVTYLALIATFK	0	0	0	0	0	0	0	0	0	0	12	0	0	0	0	0	6	0	0	0	0	0	0	2.62249e-05	0	0	0	0	0	2.05725e-05	0	0	0	0	2	4	0	0	1	0	0	0	0	0	0	0	0	0
dengue_type3_15mer	0	0	0	0	0	0	3	0	0	0	GMGVTYLALIATFKI	0	0	0	0	0	0	4.05167e-06	0	0	0	24	0	1	0	0	0	5	0	1	1	0	0	0	5.24498e-05	2.98779e-06	0	0	0	0	1.71437e-05	3.1612e-06	1.9153e-06	0	0	6	3	0	0	5	1	0	0	1	0	0	0	0	0
dengue_type3_15mer	0	1	1	0	0	0	0	0	0	0	MGVTYLALIATFKIQ	0	1.50761e-06	9.99727e-07	0	0	0	0	0	0	0	26	0	0	0	0	0	11	0	0	0	0	0	0	5.68207e-05	0	0	0	0	0	3.77162e-05	0	0	0	0	6	8	0	0	2	3	0	0	0	0	0	0	0	0
dengue_type3_15mer	0	0	0	0	0	0	0	0	0	0	GVTYLALIATFKIQP	0	0	0	0	0	0	0	0	0	0	8	0	0	0	0	0	4	0	0	0	0	0	0	1.74833e-05	0	0	0	0	0	1.3715e-05	0	0	0	0	1	4	1	0	3	4	1	0	1	0	0	0	0	0
dengue_type3_15mer	0	0	0	0	0	0	0	0	0	0	VTYLALIATFKIQPF	0	0	0	0	0	0	0	0	0	0	23	0	0	0	0	0	14	0	0	0	0	0	0	5.02644e-05	0	0	0	0	0	4.80024e-05	0	0	0	0	9	11	0	0	1	1	0	0	1	0	0	0	0	0
dengue_type3_15mer	0	0	0	0	0	0	0	0	0	0	TYLALIATFKIQPFL	0	0	0	0	0	0	0	0	0	0	7	0	0	0	0	0	5	0	0	0	0	0	0	1.52979e-05	0	0	0	0	0	1.71437e-05	0	0	0	0	1	2	0	0	0	1	0	0	0	0	0	0	0	0
dengue_type3_15mer	0	1	0	0	0	0	0	1	0	0	YLALIATFKIQPFLA	0	1.50761e-06	0	0	0	0	0	2.44928e-06	0	0	12	0	0	0	0	0	6	0	0	0	0	0	0	2.62249e-05	0	0	0	0	0	2.05725e-05	0	0	0	0	9	9	0	0	3	1	0	0	0	0	0	0	0	0
dengue_type3_15mer	0	0	0	0	0	0	0	0	0	0	LALIATFKIQPFLAL	0	0	0	0	0	0	0	0	0	0	20	0	0	0	0	0	3	0	0	0	0	0	0	4.37082e-05	0	0	0	0	0	1.02862e-05	0	0	0	0	6	5	0	0	0	3	0	0	0	0	0	0	0	0
dengue_type3_15mer	0	1	0	0	0	0	2	10	1	0	ALIATFKIQPFLALG	0	1.50761e-06	0	0	0	0	2.70111e-06	2.44928e-05	3.23018e-06	0	14	0	7	4	0	0	7	1	5	5	4	0	0	3.05957e-05	2.09146e-05	8.05043e-06	0	0	6.13938e-06	2.40012e-05	1.5806e-05	9.57651e-06	6.54372e-06	0	8	1	1	3	1	1	0	1	2	4	0	0	1	0
dengue_type3_15mer	0	2	0	0	0	0	1	0	0	0	LIATFKIQPFLALGF	0	3.01522e-06	0	0	0	0	1.35056e-06	0	0	0	16	1	0	0	0	0	17	0	0	0	0	0	8.05633e-06	3.49666e-05	0	0	0	0	0	5.82886e-05	0	0	0	0	7	9	0	0	2	1	0	0	1	0	0	0	0	0
dengue_type3_15mer	0	0	0	0	0	0	2	0	0	0	IATFKIQPFLALGFF	0	0	0	0	0	0	2.70111e-06	0	0	0	1	0	1	0	0	0	0	0	0	0	0	0	0	2.18541e-06	2.98779e-06	0	0	0	0	0	0	0	0	0	2	1	0	1	0	0	0	0	0	1	0	0	0	0
dengue_type3_15mer	0	0	0	0	0	0	0	0	0	0	ATFKIQPFLALGFFL	0	0	0	0	0	0	0	0	0	0	6	0	0	0	0	0	9	0	0	0	0	0	0	1.31125e-05	0	0	0	0	0	3.08587e-05	0	0	0	0	6	4	0	0	3	2	0	0	0	0	0	0	0	0
dengue_type3_15mer	0	0	0	0	0	0	2	4	0	0	TFKIQPFLALGFFLR	0	0	0	0	0	0	2.70111e-06	9.7971e-06	0	0	10	0	0	1	0	0	6	0	0	0	0	0	0	2.18541e-05	0	2.01261e-06	0	0	0	2.05725e-05	0	0	0	0	2	1	1	0	1	1	0	0	4	2	0	0	0	0
dengue_type3_15mer	0	0	0	0	0	0	0	0	0	0	FKIQPFLALGFFLRK	0	0	0	0	0	0	0	0	0	0	8	0	0	0	0	0	9	0	0	0	0	0	0	1.74833e-05	0	0	0	0	0	3.08587e-05	0	0	0	0	6	3	0	0	1	1	0	0	0	0	0	0	0	0
dengue_type3_15mer	0	0	0	0	0	0	0	0	0	0	KIQPFLALGFFLRKL	0	0	0	0	0	0	0	0	0	0	12	0	0	0	0	0	3	0	0	0	0	0	0	2.62249e-05	0	0	0	0	0	1.02862e-05	0	0	0	0	4	2	2	0	3	3	0	0	1	0	0	0	0	0
dengue_type3_15mer	0	4	17	11	0	1	0	0	0	0	IQPFLALGFFLRKLT	0	6.03044e-06	1.69954e-05	6.78389e-06	0	4.34686e-06	0	0	0	0	9	0	0	0	0	0	7	0	0	0	0	0	0	1.96687e-05	0	0	0	0	0	2.40012e-05	0	0	0	0	7	4	0	0	4	6	0	0	1	0	0	0	0	0
dengue_type3_15mer	0	1	0	0	0	0	6	0	0	0	QPFLALGFFLRKLTS	0	1.50761e-06	0	0	0	0	8.10334e-06	0	0	0	13	0	0	0	0	0	3	0	0	0	0	0	0	2.84103e-05	0	0	0	0	0	1.02862e-05	0	0	0	0	2	6	0	0	3	3	0	0	0	0	0	0	1	0
dengue_type3_15mer	0	1	1	0	0	0	10	2	0	0	PFLALGFFLRKLTSR	0	1.50761e-06	9.99727e-07	0	0	0	1.35056e-05	4.89855e-06	0	0	23	0	0	0	0	0	12	0	0	0	0	0	0	5.02644e-05	0	0	0	0	0	4.11449e-05	0	0	0	0	7	6	0	0	8	3	1	0	0	0	0	0	0	0
dengue_type3_15mer	0	0	0	0	0	0	0	0	0	0	FLALGFFLRKLTSRE	0	0	0	0	0	0	0	0	0	0	9	0	0	0	0	0	6	0	0	0	0	0	0	1.96687e-05	0	0	0	0	0	2.05725e-05	0	0	0	0	3	3	0	0	6	1	0	0	0	0	0	0	0	0
dengue_type3_15mer	0	6	11	12	0	0	2	0	0	0	LALGFFLRKLTSREN	0	9.04567e-06	1.0997e-05	7.40061e-06	0	0	2.70111e-06	0	0	0	10	0	0	0	0	0	4	1	0	0	0	0	0	2.18541e-05	0	0	0	0	6.13938e-06	1.3715e-05	0	0	0	0	4	2	1	0	0	0	0	0	0	0	0	0	1	0
dengue_type3_15mer	0	0	0	0	0	0	0	0	0	0	ALGFFLRKLTSRENL	0	0	0	0	0	0	0	0	0	0	9	0	0	0	0	0	7	0	0	0	0	0	0	1.96687e-05	0	0	0	0	0	2.40012e-05	0	0	0	0	4	8	0	0	0	0	0	0	0	0	0	0	0	0
dengue_type3_15mer	0	5	0	0	0	0	0	0	0	0	LGFFLRKLTSRENLL	0	7.53806e-06	0	0	0	0	0	0	0	0	6	0	0	0	0	0	6	0	0	0	0	0	0	1.31125e-05	0	0	0	0	0	2.05725e-05	0	0	0	0	4	7	0	0	4	2	0	0	0	0	0	0	0	0
dengue_type3_15mer	0	0	0	0	0	0	0	0	0	0	GFFLRKLTSRENLLL	0	0	0	0	0	0	0	0	0	0	13	0	0	0	0	0	19	0	0	0	0	0	0	2.84103e-05	0	0	0	0	0	6.51461e-05	0	0	0	0	4	11	0	1	6	1	1	0	4	0	0	0	0	0
dengue_type3_15mer	0	3	6	0	0	0	15	2	2	0	FFLRKLTSRENLLLG	0	4.52283e-06	5.99836e-06	0	0	0	2.02584e-05	4.89855e-06	6.46037e-06	0	19	0	3	0	0	0	6	0	7	4	1	0	0	4.15228e-05	8.96338e-06	0	0	0	0	2.05725e-05	2.21284e-05	7.66121e-06	1.63593e-06	0	2	5	1	2	3	2	0	0	0	4	0	0	0	0
dengue_type3_15mer	0	0	0	0	0	0	0	0	0	0	FLRKLTSRENLLLGV	0	0	0	0	0	0	0	0	0	0	13	0	0	0	0	0	6	0	0	0	0	0	0	2.84103e-05	0	0	0	0	0	2.05725e-05	0	0	0	0	1	2	0	0	2	0	0	0	0	0	0	0	0	0
dengue_type3_15mer	0	0	0	0	0	0	1	0	0	0	LRKLTSRENLLLGVG	0	0	0	0	0	0	1.35056e-06	0	0	0	8	0	0	0	0	0	9	0	0	0	0	0	0	1.74833e-05	0	0	0	0	0	3.08587e-05	0	0	0	0	9	6	0	0	6	1	0	0	1	1	0	0	0	0
dengue_type3_15mer	0	0	0	0	0	0	18	19	10	8	RKLTSRENLLLGVGL	0	0	0	0	0	0	2.431e-05	4.65362e-05	3.23018e-05	4.55879e-05	14	0	9	12	8	1	10	0	17	33	27	25	0	3.05957e-05	2.68902e-05	2.41513e-05	1.35864e-05	1.6569e-06	0	3.42874e-05	5.37403e-05	6.3205e-05	4.41701e-05	4.17919e-05	4	8	3	8	7	1	2	6	2	16	0	1	1	6
dengue_type3_15mer	0	6	9	21	0	0	6	5	8	2	KLTSRENLLLGVGLA	0	9.04567e-06	8.99754e-06	1.29511e-05	0	0	8.10334e-06	1.22464e-05	2.58415e-05	1.1397e-05	6	0	5	1	1	0	0	0	3	13	14	3	0	1.31125e-05	1.4939e-05	2.01261e-06	1.69829e-06	0	0	0	9.48359e-06	2.48989e-05	2.2903e-05	5.01503e-06	2	1	4	9	1	2	0	2	2	3	2	1	4	1
dengue_type3_15mer	0	5	5	0	0	0	8	7	2	2	LTSRENLLLGVGLAM	0	7.53806e-06	4.99864e-06	0	0	0	1.08045e-05	1.71449e-05	6.46037e-06	1.1397e-05	5	0	0	12	1	0	4	0	7	9	2	2	0	1.09271e-05	0	2.41513e-05	1.69829e-06	0	0	1.3715e-05	2.21284e-05	1.72377e-05	3.27186e-06	3.34335e-06	0	1	5	2	1	3	9	0	16	2	2	0	15	0
dengue_type3_15mer	0	13	13	2	0	0	9	5	4	1	TSRENLLLGVGLAMA	0	1.95989e-05	1.29965e-05	1.23343e-06	0	0	1.2155e-05	1.22464e-05	1.29207e-05	5.69849e-06	6	0	4	10	5	0	7	0	0	0	0	0	0	1.31125e-05	1.19512e-05	2.01261e-05	8.49147e-06	0	0	2.40012e-05	0	0	0	0	5	1	0	0	2	1	1	0	3	0	0	0	0	0
dengue_type3_15mer	0	0	7	3	0	0	3	7	2	3	SRENLLLGVGLAMAA	0	0	6.99809e-06	1.85015e-06	0	0	4.05167e-06	1.71449e-05	6.46037e-06	1.70955e-05	6	0	10	18	11	2	2	0	16	45	10	12	0	1.31125e-05	2.98779e-05	3.62269e-05	1.86812e-05	3.31381e-06	0	6.85749e-06	5.05791e-05	8.61886e-05	1.63593e-05	2.00601e-05	1	2	4	0	1	0	0	0	0	0	0	0	0	1
dengue_type3_15mer	0	12	21	35	0	0	23	17	9	9	RENLLLGVGLAMAAT	0	1.80913e-05	2.09943e-05	2.15851e-05	0	0	3.10628e-05	4.16377e-05	2.90716e-05	5.12864e-05	11	0	19	26	7	6	7	0	7	9	14	4	0	2.40395e-05	5.67681e-05	5.23278e-05	1.18881e-05	9.94143e-06	0	2.40012e-05	2.21284e-05	1.72377e-05	2.2903e-05	6.6867e-06	10	7	6	4	2	5	8	1	15	11	1	1	11	0
dengue_type3_15mer	0	1	10	23	0	0	0	1	0	0	ENLLLGVGLAMAATL	0	1.50761e-06	9.99727e-06	1.41845e-05	0	0	0	2.44928e-06	0	0	3	0	7	30	39	40	2	0	17	13	27	27	0	6.55623e-06	2.09146e-05	6.03782e-05	6.62335e-05	6.62762e-05	0	6.85749e-06	5.37403e-05	2.48989e-05	4.41701e-05	4.51353e-05	3	0	4	3	0	1	5	3	1	3	4	1	8	6
dengue_type3_15mer	0	8	10	3	0	0	1	1	1	0	NLLLGVGLAMAATLR	0	1.20609e-05	9.99727e-06	1.85015e-06	0	0	1.35056e-06	2.44928e-06	3.23018e-06	0	10	0	5	3	6	5	4	0	9	8	2	0	0	2.18541e-05	1.4939e-05	6.03782e-06	1.01898e-05	8.28452e-06	0	1.3715e-05	2.84508e-05	1.53224e-05	3.27186e-06	0	0	2	3	3	0	1	0	2	3	10	1	0	6	2
dengue_type3_15mer	0	0	0	0	0	0	0	0	0	0	LLLGVGLAMAATLRL	0	0	0	0	0	0	0	0	0	0	2	0	0	0	0	0	6	0	0	0	0	0	0	4.37082e-06	0	0	0	0	0	2.05725e-05	0	0	0	0	5	1	1	0	6	1	0	0	5	0	0	0	1	0
dengue_type3_15mer	0	8	2	0	0	1	18	1	0	0	LLGVGLAMAATLRLP	0	1.20609e-05	1.99945e-06	0	0	4.34686e-06	2.431e-05	2.44928e-06	0	0	18	0	10	11	0	0	8	1	11	8	0	0	0	3.93374e-05	2.98779e-05	2.21387e-05	0	0	6.13938e-06	2.743e-05	3.47732e-05	1.53224e-05	0	0	4	9	3	0	6	2	0	1	3	5	0	0	0	0
dengue_type3_15mer	0	25	11	2	0	0	7	0	0	0	LGVGLAMAATLRLPE	0	3.76903e-05	1.0997e-05	1.23343e-06	0	0	9.4539e-06	0	0	0	7	0	2	1	1	0	0	0	2	0	0	0	0	1.52979e-05	5.97559e-06	2.01261e-06	1.69829e-06	0	0	0	6.32239e-06	0	0	0	1	5	2	0	1	2	0	0	2	0	0	0	1	0
dengue_type3_15mer	0	2	7	0	0	0	14	0	0	0	GVGLAMAATLRLPED	0	3.01522e-06	6.99809e-06	0	0	0	1.89078e-05	0	0	0	13	0	4	7	0	0	4	0	0	0	1	0	0	2.84103e-05	1.19512e-05	1.40882e-05	0	0	0	1.3715e-05	0	0	1.63593e-06	0	3	3	1	1	3	1	0	0	0	4	0	0	6	0
dengue_type3_15mer	0	9	2	0	0	0	1	0	1	0	VGLAMAATLRLPEDI	0	1.35685e-05	1.99945e-06	0	0	0	1.35056e-06	0	3.23018e-06	0	19	0	3	2	1	0	10	0	0	0	0	0	0	4.15228e-05	8.96338e-06	4.02521e-06	1.69829e-06	0	0	3.42874e-05	0	0	0	0	8	6	6	0	4	1	1	0	3	2	0	0	0	0
dengue_type3_15mer	0	4	0	0	0	0	2	0	0	0	GLAMAATLRLPEDIE	0	6.03044e-06	0	0	0	0	2.70111e-06	0	0	0	8	0	1	0	0	0	6	0	4	3	0	0	0	1.74833e-05	2.98779e-06	0	0	0	0	2.05725e-05	1.26448e-05	5.7459e-06	0	0	2	4	1	0	3	5	0	0	3	1	0	0	0	1
dengue_type3_15mer	0	31	4	0	0	0	10	0	0	0	LAMAATLRLPEDIEQ	0	4.67359e-05	3.99891e-06	0	0	0	1.35056e-05	0	0	0	16	0	10	1	0	0	17	0	7	16	0	0	0	3.49666e-05	2.98779e-05	2.01261e-06	0	0	0	5.82886e-05	2.21284e-05	3.06448e-05	0	0	6	5	5	0	4	10	0	0	4	3	1	0	3	1
dengue_type3_15mer	1	4	2	0	0	0	3	0	0	0	AMAATLRLPEDIEQM	4.72146e-06	6.03044e-06	1.99945e-06	0	0	0	4.05167e-06	0	0	0	13	0	6	3	3	2	10	0	4	2	0	0	0	2.84103e-05	1.79268e-05	6.03782e-06	5.09488e-06	3.31381e-06	0	3.42874e-05	1.26448e-05	3.8306e-06	0	0	5	5	0	1	2	3	0	0	0	4	0	0	0	0
dengue_type3_15mer	0	0	0	0	0	0	3	0	0	0	MAATLRLPEDIEQMA	0	0	0	0	0	0	4.05167e-06	0	0	0	5	0	4	6	0	0	1	0	0	0	0	0	0	1.09271e-05	1.19512e-05	1.20756e-05	0	0	0	3.42874e-06	0	0	0	0	4	3	0	0	0	1	0	0	4	2	0	0	0	0
dengue_type3_15mer	0	52	92	123	1	0	16	15	2	1	AATLRLPEDIEQMAN	0	7.83958e-05	9.19749e-05	7.58563e-05	2.81524e-05	0	2.16089e-05	3.67391e-05	6.46037e-06	5.69849e-06	16	0	8	19	8	6	6	0	15	14	6	1	0	3.49666e-05	2.39024e-05	3.82395e-05	1.35864e-05	9.94143e-06	0	2.05725e-05	4.74179e-05	2.68142e-05	9.81558e-06	1.67168e-06	5	4	8	3	3	4	5	3	16	12	8	1	16	0
dengue_type3_15mer	0	33	72	84	1	0	26	11	4	1	ATLRLPEDIEQMANG	0	4.97512e-05	7.19803e-05	5.18043e-05	2.81524e-05	0	3.51145e-05	2.6942e-05	1.29207e-05	5.69849e-06	18	0	8	10	12	5	8	0	29	30	5	0	0	3.93374e-05	2.39024e-05	2.01261e-05	2.03795e-05	8.28452e-06	0	2.743e-05	9.16747e-05	5.7459e-05	8.17965e-06	0	8	6	3	2	3	5	6	1	8	14	0	0	15	4
dengue_type3_15mer	0	41	53	142	2	0	28	33	11	4	TLRLPEDIEQMANGI	0	6.18121e-05	5.29855e-05	8.75739e-05	5.63047e-05	0	3.78156e-05	8.08261e-05	3.5532e-05	2.2794e-05	30	0	28	61	44	28	17	1	7	10	2	1	0	6.55623e-05	8.36583e-05	0.000122769	7.4725e-05	4.63933e-05	6.13938e-06	5.82886e-05	2.21284e-05	1.9153e-05	3.27186e-06	1.67168e-06	14	9	13	7	4	3	34	5	19	31	32	1	77	9
dengue_type3_15mer	0	20	48	82	3	0	43	28	29	11	RLPEDIEQMANGIAL	0	3.01522e-05	4.79869e-05	5.05708e-05	8.44571e-05	0	5.8074e-05	6.85797e-05	9.36753e-05	6.26834e-05	9	0	7	30	39	39	6	0	25	45	91	96	0	1.96687e-05	2.09146e-05	6.03782e-05	6.62335e-05	6.46193e-05	0	2.05725e-05	7.90299e-05	8.61886e-05	0.00014887	0.000160481	4	6	8	7	1	2	7	20	2	19	27	7	12	25
dengue_type3_15mer	0	17	25	29	0	0	5	21	25	13	LPEDIEQMANGIALG	0	2.56294e-05	2.49932e-05	1.78848e-05	0	0	6.75279e-06	5.14348e-05	8.07546e-05	7.40804e-05	7	0	8	35	46	63	9	0	0	3	8	8	0	1.52979e-05	2.39024e-05	7.04412e-05	7.81216e-05	0.000104385	0	3.08587e-05	0	5.7459e-06	1.30874e-05	1.33734e-05	1	3	10	13	0	0	26	20	5	20	45	13	20	24
dengue_type3_15mer	0	44	83	194	4	0	49	60	52	30	PEDIEQMANGIALGL	0	6.63349e-05	8.29773e-05	0.000119643	0.000112609	0	6.61773e-05	0.000146957	0.00016797	0.000170955	17	0	31	91	152	201	9	1	23	57	141	192	0	3.7152e-05	9.26216e-05	0.000183147	0.000258141	0.000333038	6.13938e-06	3.08587e-05	7.27075e-05	0.000109172	0.000230666	0.000320962	8	3	6	27	0	2	33	59	1	26	56	38	11	33
dengue_type3_15mer	0	18	68	167	1	0	5	14	24	3	EDIEQMANGIALGLM	0	2.7137e-05	6.79814e-05	0.000102992	2.81524e-05	0	6.75279e-06	3.42899e-05	7.75244e-05	1.70955e-05	4	0	3	16	29	33	7	0	4	15	10	17	0	8.74164e-06	8.96338e-06	3.22017e-05	4.92505e-05	5.46779e-05	0	2.40012e-05	1.26448e-05	2.87295e-05	1.63593e-05	2.84185e-05	1	7	5	19	1	1	24	41	1	20	23	31	6	23
dengue_type3_15mer	0	17	21	104	4	0	6	11	15	13	DIEQMANGIALGLMA	0	2.56294e-05	2.09943e-05	6.41386e-05	0.000112609	0	8.10334e-06	2.6942e-05	4.84527e-05	7.40804e-05	13	0	6	30	43	62	2	1	0	0	0	0	0	2.84103e-05	1.79268e-05	6.03782e-05	7.30267e-05	0.000102728	6.13938e-06	6.85749e-06	0	0	0	0	2	2	0	5	0	0	12	33	0	6	16	12	1	17
dengue_type3_15mer	0	40	54	92	2	0	11	10	11	6	IEQMANGIALGLMAL	0	6.03044e-05	5.39853e-05	5.6738e-05	5.63047e-05	0	1.48561e-05	2.44928e-05	3.5532e-05	3.4191e-05	18	0	18	21	42	36	6	0	9	6	12	12	0	3.93374e-05	5.37803e-05	4.22647e-05	7.13284e-05	5.96486e-05	0	2.05725e-05	2.84508e-05	1.14918e-05	1.96312e-05	2.00601e-05	10	2	3	17	2	1	9	18	2	23	13	24	17	34
dengue_type3_15mer	0	45	25	1	0	0	38	14	2	2	EQMANGIALGLMALK	0	6.78425e-05	2.49932e-05	6.16717e-07	0	0	5.13212e-05	3.42899e-05	6.46037e-06	1.1397e-05	25	0	13	8	7	2	17	0	20	26	1	0	0	5.46353e-05	3.88413e-05	1.61009e-05	1.18881e-05	3.31381e-06	0	5.82886e-05	6.32239e-05	4.97978e-05	1.63593e-06	0	9	5	4	3	6	3	1	0	8	7	0	0	2	0
dengue_type3_15mer	0	23	0	0	0	0	6	2	0	0	QMANGIALGLMALKL	0	3.46751e-05	0	0	0	0	8.10334e-06	4.89855e-06	0	0	13	0	9	5	1	1	3	0	3	16	3	0	0	2.84103e-05	2.68902e-05	1.0063e-05	1.69829e-06	1.6569e-06	0	1.02862e-05	9.48359e-06	3.06448e-05	4.90779e-06	0	9	6	5	1	3	3	2	0	7	2	1	0	1	0
dengue_type3_15mer	0	2	1	0	0	0	11	1	0	0	MANGIALGLMALKLI	0	3.01522e-06	9.99727e-07	0	0	0	1.48561e-05	2.44928e-06	0	0	11	0	0	0	0	0	22	0	0	0	0	0	0	2.40395e-05	0	0	0	0	0	7.54324e-05	0	0	0	0	7	10	0	0	2	2	0	0	1	1	0	0	1	0
dengue_type3_15mer	0	0	0	0	0	0	3	0	0	0	ANGIALGLMALKLIT	0	0	0	0	0	0	4.05167e-06	0	0	0	13	1	2	0	0	0	2	0	3	2	0	0	8.05633e-06	2.84103e-05	5.97559e-06	0	0	0	0	6.85749e-06	9.48359e-06	3.8306e-06	0	0	7	5	0	0	3	3	0	0	2	0	0	0	0	0
dengue_type3_15mer	0	5	4	0	0	1	14	5	6	0	NGIALGLMALKLITQ	0	7.53806e-06	3.99891e-06	0	0	4.34686e-06	1.89078e-05	1.22464e-05	1.93811e-05	0	10	0	4	3	2	0	4	0	0	0	0	0	0	2.18541e-05	1.19512e-05	6.03782e-06	3.39659e-06	0	0	1.3715e-05	0	0	0	0	12	7	1	0	5	2	0	0	1	2	0	0	2	0
dengue_type3_15mer	0	0	0	0	0	0	0	0	0	0	GIALGLMALKLITQF	0	0	0	0	0	0	0	0	0	0	6	0	0	0	0	0	9	0	0	0	0	0	0	1.31125e-05	0	0	0	0	0	3.08587e-05	0	0	0	0	4	2	0	0	3	3	0	0	0	0	0	0	0	0
dengue_type3_15mer	0	0	0	0	0	0	0	0	0	0	IALGLMALKLITQFE	0	0	0	0	0	0	0	0	0	0	24	0	0	0	0	0	14	1	0	0	0	0	0	5.24498e-05	0	0	0	0	6.13938e-06	4.80024e-05	0	0	0	0	6	9	1	1	7	3	0	0	0	0	0	0	0	0
dengue_type3_15mer	0	0	0	0	0	0	0	0	0	0	ALGLMALKLITQFET	0	0	0	0	0	0	0	0	0	0	11	1	0	0	0	0	6	0	0	0	0	0	8.05633e-06	2.40395e-05	0	0	0	0	0	2.05725e-05	0	0	0	0	6	7	0	0	3	4	0	0	0	0	0	0	0	0
dengue_type3_15mer	0	0	0	0	0	0	0	0	0	0	LGLMALKLITQFETY	0	0	0	0	0	0	0	0	0	0	8	0	0	0	0	0	7	0	0	0	0	0	0	1.74833e-05	0	0	0	0	0	2.40012e-05	0	0	0	0	13	7	0	0	5	3	0	0	0	1	0	0	0	0
dengue_type3_15mer	0	0	0	0	0	0	0	0	0	0	GLMALKLITQFETYQ	0	0	0	0	0	0	0	0	0	0	13	0	0	0	0	0	8	0	0	0	0	0	0	2.84103e-05	0	0	0	0	0	2.743e-05	0	0	0	0	6	7	0	0	3	4	0	0	0	0	0	0	0	0
dengue_type3_15mer	0	0	0	0	0	0	0	0	0	0	LMALKLITQFETYQL	0	0	0	0	0	0	0	0	0	0	15	0	0	0	0	0	12	0	0	0	0	0	0	3.27812e-05	0	0	0	0	0	4.11449e-05	0	0	0	0	6	5	0	0	3	2	0	0	0	1	0	0	0	0
dengue_type3_15mer	0	2	0	0	0	0	14	7	1	0	MALKLITQFETYQLW	0	3.01522e-06	0	0	0	0	1.89078e-05	1.71449e-05	3.23018e-06	0	19	0	3	1	0	0	8	0	14	5	2	0	0	4.15228e-05	8.96338e-06	2.01261e-06	0	0	0	2.743e-05	4.42567e-05	9.57651e-06	3.27186e-06	0	7	9	1	10	3	2	1	1	2	15	0	0	1	1
dengue_type3_15mer	0	0	0	0	0	1	7	1	0	0	ALKLITQFETYQLWT	0	0	0	0	0	4.34686e-06	9.4539e-06	2.44928e-06	0	0	10	1	2	2	0	0	5	0	0	0	0	0	8.05633e-06	2.18541e-05	5.97559e-06	4.02521e-06	0	0	0	1.71437e-05	0	0	0	0	4	2	4	4	5	0	0	0	3	3	0	0	0	0
dengue_type3_15mer	0	0	0	0	0	0	0	0	0	0	LKLITQFETYQLWTA	0	0	0	0	0	0	0	0	0	0	7	0	0	0	0	0	6	0	0	0	0	0	0	1.52979e-05	0	0	0	0	0	2.05725e-05	0	0	0	0	10	5	0	0	3	1	0	0	0	0	0	0	0	0
dengue_type3_15mer	0	4	7	7	0	0	7	9	17	5	KLITQFETYQLWTAL	0	6.03044e-06	6.99809e-06	4.31702e-06	0	0	9.4539e-06	2.20435e-05	5.49131e-05	2.84925e-05	8	0	2	5	5	3	3	0	2	6	7	1	0	1.74833e-05	5.97559e-06	1.0063e-05	8.49147e-06	4.97071e-06	0	1.02862e-05	6.32239e-06	1.14918e-05	1.14515e-05	1.67168e-06	5	7	2	13	0	0	5	4	1	16	0	5	13	18
dengue_type3_15mer	0	3	0	0	0	0	9	3	0	0	LITQFETYQLWTALV	0	4.52283e-06	0	0	0	0	1.2155e-05	7.34783e-06	0	0	11	0	4	1	1	0	2	0	2	3	4	1	0	2.40395e-05	1.19512e-05	2.01261e-06	1.69829e-06	0	0	6.85749e-06	6.32239e-06	5.7459e-06	6.54372e-06	1.67168e-06	8	0	1	1	2	0	0	1	3	9	0	1	5	3
dengue_type3_15mer	0	7	16	10	0	0	7	8	6	3	ITQFETYQLWTALVS	0	1.05533e-05	1.59956e-05	6.16717e-06	0	0	9.4539e-06	1.95942e-05	1.93811e-05	1.70955e-05	8	0	1	4	2	1	5	0	0	0	1	0	0	1.74833e-05	2.98779e-06	8.05043e-06	3.39659e-06	1.6569e-06	0	1.71437e-05	0	0	1.63593e-06	0	6	3	6	7	0	0	3	0	7	7	3	1	7	2
dengue_type3_15mer	0	7	19	36	2	0	20	14	16	7	TQFETYQLWTALVSL	0	1.05533e-05	1.89948e-05	2.22018e-05	5.63047e-05	0	2.70111e-05	3.42899e-05	5.16829e-05	3.98894e-05	23	0	10	14	19	15	15	0	9	12	7	5	0	5.02644e-05	2.98779e-05	2.81765e-05	3.22676e-05	2.48536e-05	0	5.14312e-05	2.84508e-05	2.29836e-05	1.14515e-05	8.35838e-06	8	6	13	1	3	9	8	4	6	10	6	0	23	2
dengue_type3_15mer	0	15	28	37	2	0	18	11	7	0	QFETYQLWTALVSLT	0	2.26142e-05	2.79924e-05	2.28185e-05	5.63047e-05	0	2.431e-05	2.6942e-05	2.26113e-05	0	12	0	15	21	16	5	9	0	2	10	6	4	0	2.62249e-05	4.48169e-05	4.22647e-05	2.71727e-05	8.28452e-06	0	3.08587e-05	6.32239e-06	1.9153e-05	9.81558e-06	6.6867e-06	9	7	6	6	4	6	9	1	13	2	2	0	12	0
dengue_type3_15mer	0	4	0	0	0	1	15	6	4	0	FETYQLWTALVSLTC	0	6.03044e-06	0	0	0	4.34686e-06	2.02584e-05	1.46957e-05	1.29207e-05	0	8	0	2	1	1	0	7	0	4	9	0	0	0	1.74833e-05	5.97559e-06	2.01261e-06	1.69829e-06	0	0	2.40012e-05	1.26448e-05	1.72377e-05	0	0	4	8	1	2	0	0	1	0	0	1	0	0	1	0
dengue_type3_15mer	0	2	3	0	0	0	23	8	3	0	ETYQLWTALVSLTCS	0	3.01522e-06	2.99918e-06	0	0	0	3.10628e-05	1.95942e-05	9.69055e-06	0	20	0	5	10	1	1	19	0	8	2	0	2	0	4.37082e-05	1.4939e-05	2.01261e-05	1.69829e-06	1.6569e-06	0	6.51461e-05	2.52896e-05	3.8306e-06	0	3.34335e-06	6	9	3	3	4	4	3	1	6	16	4	0	9	5
dengue_type3_15mer	0	2	0	0	0	0	0	0	0	0	TYQLWTALVSLTCSN	0	3.01522e-06	0	0	0	0	0	0	0	0	25	1	0	0	0	0	20	0	0	0	0	0	8.05633e-06	5.46353e-05	0	0	0	0	0	6.85749e-05	0	0	0	0	11	10	2	0	5	8	1	0	1	0	0	0	0	0
dengue_type3_15mer	0	0	0	0	0	0	0	0	0	0	YQLWTALVSLTCSNT	0	0	0	0	0	0	0	0	0	0	17	0	0	0	0	0	6	0	0	0	0	0	0	3.7152e-05	0	0	0	0	0	2.05725e-05	0	0	0	0	7	6	0	0	2	0	0	0	0	0	0	0	0	0
dengue_type3_15mer	0	22	42	15	1	0	21	22	8	1	QLWTALVSLTCSNTI	0	3.31674e-05	4.19885e-05	9.25076e-06	2.81524e-05	0	2.83617e-05	5.38841e-05	2.58415e-05	5.69849e-06	11	0	17	39	37	25	9	0	4	19	10	3	0	2.40395e-05	5.07925e-05	7.84917e-05	6.28369e-05	4.14226e-05	0	3.08587e-05	1.26448e-05	3.63907e-05	1.63593e-05	5.01503e-06	5	5	5	3	0	2	14	2	4	4	10	0	24	5
dengue_type3_15mer	0	0	0	0	0	0	0	0	0	0	LWTALVSLTCSNTIF	0	0	0	0	0	0	0	0	0	0	14	0	0	0	0	0	8	0	0	0	0	0	0	3.05957e-05	0	0	0	0	0	2.743e-05	0	0	0	0	5	6	2	0	5	4	0	0	0	0	0	0	0	0
dengue_type3_15mer	0	0	0	0	0	0	0	0	0	0	WTALVSLTCSNTIFT	0	0	0	0	0	0	0	0	0	0	0	0	0	0	0	0	2	0	0	0	0	0	0	0	0	0	0	0	0	6.85749e-06	0	0	0	0	1	0	0	0	0	0	0	0	0	0	0	0	0	0
dengue_type3_15mer	0	7	14	21	0	0	34	12	2	1	TALVSLTCSNTIFTL	0	1.05533e-05	1.39962e-05	1.29511e-05	0	0	4.5919e-05	2.93913e-05	6.46037e-06	5.69849e-06	15	0	13	13	6	3	4	0	6	1	2	0	0	3.27812e-05	3.88413e-05	2.61639e-05	1.01898e-05	4.97071e-06	0	1.3715e-05	1.89672e-05	1.9153e-06	3.27186e-06	0	10	11	4	4	0	3	3	3	5	12	0	0	1	4
dengue_type3_15mer	0	20	28	18	0	0	9	6	2	0	ALVSLTCSNTIFTLT	0	3.01522e-05	2.79924e-05	1.11009e-05	0	0	1.2155e-05	1.46957e-05	6.46037e-06	0	9	1	9	6	3	0	4	0	0	4	1	1	8.05633e-06	1.96687e-05	2.68902e-05	1.20756e-05	5.09488e-06	0	0	1.3715e-05	0	7.66121e-06	1.63593e-06	1.67168e-06	2	1	3	2	2	2	0	0	7	0	0	0	1	0
dengue_type3_15mer	0	10	9	5	0	0	9	4	0	1	LVSLTCSNTIFTLTV	0	1.50761e-05	8.99754e-06	3.08359e-06	0	0	1.2155e-05	9.7971e-06	0	5.69849e-06	24	0	11	4	1	0	10	0	6	6	2	0	0	5.24498e-05	3.28657e-05	8.05043e-06	1.69829e-06	0	0	3.42874e-05	1.89672e-05	1.14918e-05	3.27186e-06	0	8	8	2	0	3	0	2	1	1	7	0	0	0	1
dengue_type3_15mer	0	33	60	17	0	0	2	3	0	0	VSLTCSNTIFTLTVA	0	4.97512e-05	5.99836e-05	1.04842e-05	0	0	2.70111e-06	7.34783e-06	0	0	13	0	3	11	5	0	2	0	6	8	2	2	0	2.84103e-05	8.96338e-06	2.21387e-05	8.49147e-06	0	0	6.85749e-06	1.89672e-05	1.53224e-05	3.27186e-06	3.34335e-06	4	10	3	4	1	2	5	1	15	15	7	1	20	3
dengue_type3_15mer	0	8	9	0	0	0	7	5	0	0	SLTCSNTIFTLTVAW	0	1.20609e-05	8.99754e-06	0	0	0	9.4539e-06	1.22464e-05	0	0	12	0	13	11	7	5	7	0	1	3	1	0	0	2.62249e-05	3.88413e-05	2.21387e-05	1.18881e-05	8.28452e-06	0	2.40012e-05	3.1612e-06	5.7459e-06	1.63593e-06	0	4	4	2	3	4	0	3	0	12	2	1	0	11	0
dengue_type3_15mer	0	0	0	0	0	0	8	2	1	1	LTCSNTIFTLTVAWR	0	0	0	0	0	0	1.08045e-05	4.89855e-06	3.23018e-06	5.69849e-06	22	0	4	1	0	0	8	1	1	1	0	0	0	4.8079e-05	1.19512e-05	2.01261e-06	0	0	6.13938e-06	2.743e-05	3.1612e-06	1.9153e-06	0	0	11	7	0	2	2	0	3	0	0	5	0	0	1	1
dengue_type3_15mer	0	16	18	1	0	0	9	7	1	1	TCSNTIFTLTVAWRT	0	2.41218e-05	1.79951e-05	6.16717e-07	0	0	1.2155e-05	1.71449e-05	3.23018e-06	5.69849e-06	10	0	5	3	2	0	8	0	5	1	1	1	0	2.18541e-05	1.4939e-05	6.03782e-06	3.39659e-06	0	0	2.743e-05	1.5806e-05	1.9153e-06	1.63593e-06	1.67168e-06	4	4	2	7	0	2	0	3	8	10	0	0	10	8
dengue_type3_15mer	0	0	0	0	0	0	3	0	0	0	CSNTIFTLTVAWRTA	0	0	0	0	0	0	4.05167e-06	0	0	0	12	0	0	0	0	0	0	0	0	0	0	0	0	2.62249e-05	0	0	0	0	0	0	0	0	0	0	4	2	1	0	3	1	1	0	4	1	0	0	1	0
dengue_type3_15mer	0	1	1	0	0	0	2	0	0	0	SNTIFTLTVAWRTAT	0	1.50761e-06	9.99727e-07	0	0	0	2.70111e-06	0	0	0	16	0	0	3	1	0	4	0	7	2	0	0	0	3.49666e-05	0	6.03782e-06	1.69829e-06	0	0	1.3715e-05	2.21284e-05	3.8306e-06	0	0	4	3	0	1	2	1	0	0	2	2	0	0	1	1
dengue_type3_15mer	0	36	27	5	0	0	9	7	0	0	NTIFTLTVAWRTATL	0	5.4274e-05	2.69926e-05	3.08359e-06	0	0	1.2155e-05	1.71449e-05	0	0	17	0	6	1	0	0	12	0	8	7	2	0	0	3.7152e-05	1.79268e-05	2.01261e-06	0	0	0	4.11449e-05	2.52896e-05	1.34071e-05	3.27186e-06	0	6	7	6	1	2	2	1	0	5	6	0	0	3	0
dengue_type3_15mer	0	0	0	0	0	0	0	1	0	0	TIFTLTVAWRTATLI	0	0	0	0	0	0	0	2.44928e-06	0	0	16	0	0	0	0	0	9	0	0	0	0	0	0	3.49666e-05	0	0	0	0	0	3.08587e-05	0	0	0	0	10	5	0	0	2	1	0	0	0	0	0	0	0	0
dengue_type3_15mer	0	0	0	0	0	0	0	0	0	0	IFTLTVAWRTATLIL	0	0	0	0	0	0	0	0	0	0	13	0	0	0	0	0	3	0	0	0	0	0	0	2.84103e-05	0	0	0	0	0	1.02862e-05	0	0	0	0	7	1	0	0	1	1	0	0	0	0	0	0	0	0
dengue_type3_15mer	0	0	0	0	0	0	0	0	0	0	FTLTVAWRTATLILA	0	0	0	0	0	0	0	0	0	0	14	0	0	0	0	0	2	0	0	0	0	0	0	3.05957e-05	0	0	0	0	0	6.85749e-06	0	0	0	0	3	4	0	0	5	3	0	0	0	0	0	0	0	0
dengue_type3_15mer	0	0	0	0	0	0	0	0	0	0	TLTVAWRTATLILAG	0	0	0	0	0	0	0	0	0	0	5	0	0	0	0	0	3	0	0	0	0	0	0	1.09271e-05	0	0	0	0	0	1.02862e-05	0	0	0	0	4	2	0	0	2	1	0	0	1	0	0	0	0	0
dengue_type3_15mer	0	4	0	0	0	0	0	0	0	0	LTVAWRTATLILAGI	0	6.03044e-06	0	0	0	0	0	0	0	0	14	0	0	0	0	0	4	0	0	0	0	0	0	3.05957e-05	0	0	0	0	0	1.3715e-05	0	0	0	0	5	3	0	0	8	2	0	0	0	0	0	0	0	0
dengue_type3_15mer	0	23	2	0	0	0	11	1	0	0	TVAWRTATLILAGIS	0	3.46751e-05	1.99945e-06	0	0	0	1.48561e-05	2.44928e-06	0	0	16	0	4	0	1	0	4	0	3	1	0	0	0	3.49666e-05	1.19512e-05	0	1.69829e-06	0	0	1.3715e-05	9.48359e-06	1.9153e-06	0	0	7	9	3	0	3	4	0	0	3	0	0	0	0	0
dengue_type3_15mer	0	5	1	0	0	0	0	0	0	0	VAWRTATLILAGISL	0	7.53806e-06	9.99727e-07	0	0	0	0	0	0	0	11	0	0	1	0	0	7	0	0	0	0	0	0	2.40395e-05	0	2.01261e-06	0	0	0	2.40012e-05	0	0	0	0	2	4	0	0	4	3	1	0	1	0	0	0	0	0
dengue_type3_15mer	0	0	0	0	0	0	0	0	0	0	AWRTATLILAGISLL	0	0	0	0	0	0	0	0	0	0	7	0	0	0	0	0	4	0	0	0	0	0	0	1.52979e-05	0	0	0	0	0	1.3715e-05	0	0	0	0	1	4	0	0	1	3	0	0	0	0	0	0	0	0
dengue_type3_15mer	0	0	0	0	0	0	0	0	0	0	WRTATLILAGISLLP	0	0	0	0	0	0	0	0	0	0	2	0	0	0	0	0	0	0	0	0	0	0	0	4.37082e-06	0	0	0	0	0	0	0	0	0	0	0	2	0	0	0	0	0	0	0	0	0	0	0	0
dengue_type3_15mer	0	0	3	0	0	0	1	3	0	0	RTATLILAGISLLPV	0	0	2.99918e-06	0	0	0	1.35056e-06	7.34783e-06	0	0	6	0	3	0	1	0	2	0	0	1	0	0	0	1.31125e-05	8.96338e-06	0	1.69829e-06	0	0	6.85749e-06	0	1.9153e-06	0	0	0	2	1	3	5	1	0	0	2	2	0	0	0	0
dengue_type3_15mer	0	11	0	0	0	0	8	0	0	0	TATLILAGISLLPVC	0	1.65837e-05	0	0	0	0	1.08045e-05	0	0	0	11	0	9	1	0	0	16	0	7	1	0	0	0	2.40395e-05	2.68902e-05	2.01261e-06	0	0	0	5.48599e-05	2.21284e-05	1.9153e-06	0	0	3	4	0	0	3	2	0	0	4	1	0	0	0	0
dengue_type3_15mer	0	1	0	2	0	0	6	0	0	0	ATLILAGISLLPVCQ	0	1.50761e-06	0	1.23343e-06	0	0	8.10334e-06	0	0	0	6	0	0	0	0	0	1	0	5	1	0	0	0	1.31125e-05	0	0	0	0	0	3.42874e-06	1.5806e-05	1.9153e-06	0	0	5	2	0	0	1	0	0	0	0	0	0	0	0	0
dengue_type3_15mer	0	0	0	0	0	0	0	0	0	0	TLILAGISLLPVCQS	0	0	0	0	0	0	0	0	0	0	11	0	2	0	0	0	4	0	0	0	0	0	0	2.40395e-05	5.97559e-06	0	0	0	0	1.3715e-05	0	0	0	0	4	7	4	0	2	0	2	0	0	0	0	0	0	0
dengue_type3_15mer	0	0	0	0	0	0	2	0	0	0	LILAGISLLPVCQSS	0	0	0	0	0	0	2.70111e-06	0	0	0	25	0	3	0	0	0	11	0	0	0	0	0	0	5.46353e-05	8.96338e-06	0	0	0	0	3.77162e-05	0	0	0	0	7	2	0	0	4	2	0	0	0	0	0	0	0	0
dengue_type3_15mer	0	0	0	0	0	0	1	0	0	0	ILAGISLLPVCQSSS	0	0	0	0	0	0	1.35056e-06	0	0	0	10	0	0	0	0	0	3	0	1	0	0	0	0	2.18541e-05	0	0	0	0	0	1.02862e-05	3.1612e-06	0	0	0	4	1	0	5	0	0	2	0	2	4	0	0	1	0
dengue_type3_15mer	0	17	17	7	0	0	10	2	0	0	LAGISLLPVCQSSSM	0	2.56294e-05	1.69954e-05	4.31702e-06	0	0	1.35056e-05	4.89855e-06	0	0	22	0	6	7	1	1	10	0	11	10	1	0	0	4.8079e-05	1.79268e-05	1.40882e-05	1.69829e-06	1.6569e-06	0	3.42874e-05	3.47732e-05	1.9153e-05	1.63593e-06	0	3	2	3	0	2	2	1	0	4	4	1	2	2	0
dengue_type3_15mer	0	14	46	81	1	1	16	25	11	15	AGISLLPVCQSSSMR	0	2.11066e-05	4.59874e-05	4.99541e-05	2.81524e-05	4.34686e-06	2.16089e-05	6.12319e-05	3.5532e-05	8.54774e-05	9	0	4	36	39	38	10	0	24	41	64	55	0	1.96687e-05	1.19512e-05	7.24539e-05	6.62335e-05	6.29624e-05	0	3.42874e-05	7.58687e-05	7.85274e-05	0.0001047	9.19422e-05	4	3	9	21	0	0	25	41	5	27	28	11	30	34
dengue_type3_15mer	0	5	14	36	1	0	0	0	0	0	GISLLPVCQSSSMRK	0	7.53806e-06	1.39962e-05	2.22018e-05	2.81524e-05	0	0	0	0	0	3	0	3	10	18	14	0	0	0	0	0	0	0	6.55623e-06	8.96338e-06	2.01261e-05	3.05693e-05	2.31967e-05	0	0	0	0	0	0	0	0	4	0	0	0	10	0	2	0	8	1	10	0
dengue_type3_15mer	0	4	3	1	0	0	15	7	1	0	ISLLPVCQSSSMRKT	0	6.03044e-06	2.99918e-06	6.16717e-07	0	0	2.02584e-05	1.71449e-05	3.23018e-06	0	8	0	10	4	1	0	5	0	17	31	8	7	0	1.74833e-05	2.98779e-05	8.05043e-06	1.69829e-06	0	0	1.71437e-05	5.37403e-05	5.93743e-05	1.30874e-05	1.17017e-05	2	2	0	3	3	1	0	1	9	12	0	0	2	1
dengue_type3_15mer	0	16	22	6	0	0	54	11	4	0	SLLPVCQSSSMRKTD	0	2.41218e-05	2.1994e-05	3.7003e-06	0	0	7.29301e-05	2.6942e-05	1.29207e-05	0	20	0	16	15	3	0	11	0	8	15	2	0	0	4.37082e-05	4.78047e-05	3.01891e-05	5.09488e-06	0	0	3.77162e-05	2.52896e-05	2.87295e-05	3.27186e-06	0	2	3	8	7	4	4	4	5	13	16	0	0	10	1
dengue_type3_15mer	0	33	23	8	0	0	14	4	0	0	LLPVCQSSSMRKTDW	0	4.97512e-05	2.29937e-05	4.93374e-06	0	0	1.89078e-05	9.7971e-06	0	0	15	0	12	6	4	0	7	2	8	10	1	1	0	3.27812e-05	3.58535e-05	1.20756e-05	6.79318e-06	0	1.22788e-05	2.40012e-05	2.52896e-05	1.9153e-05	1.63593e-06	1.67168e-06	4	9	8	2	4	3	3	2	9	10	2	2	7	0
dengue_type3_15mer	0	16	6	0	0	0	20	6	1	0	LPVCQSSSMRKTDWL	0	2.41218e-05	5.99836e-06	0	0	0	2.70111e-05	1.46957e-05	3.23018e-06	0	10	0	7	5	2	0	18	0	17	22	6	3	0	2.18541e-05	2.09146e-05	1.0063e-05	3.39659e-06	0	0	6.17174e-05	5.37403e-05	4.21366e-05	9.81558e-06	5.01503e-06	4	11	8	3	5	2	1	3	18	3	0	0	7	1
dengue_type3_15mer	0	18	0	1	0	0	11	0	0	1	PVCQSSSMRKTDWLP	0	2.7137e-05	0	6.16717e-07	0	0	1.48561e-05	0	0	5.69849e-06	13	0	12	3	2	0	14	0	7	9	8	5	0	2.84103e-05	3.58535e-05	6.03782e-06	3.39659e-06	0	0	4.80024e-05	2.21284e-05	1.72377e-05	1.30874e-05	8.35838e-06	8	13	9	0	7	5	5	1	9	2	0	0	1	1
dengue_type3_15mer	0	17	6	7	0	0	6	1	0	0	VCQSSSMRKTDWLPM	0	2.56294e-05	5.99836e-06	4.31702e-06	0	0	8.10334e-06	2.44928e-06	0	0	8	0	1	7	0	0	4	0	3	2	0	0	0	1.74833e-05	2.98779e-06	1.40882e-05	0	0	0	1.3715e-05	9.48359e-06	3.8306e-06	0	0	3	3	2	1	4	0	1	0	5	9	0	0	5	0
dengue_type3_15mer	0	24	21	7	0	0	23	5	0	0	CQSSSMRKTDWLPMT	0	3.61827e-05	2.09943e-05	4.31702e-06	0	0	3.10628e-05	1.22464e-05	0	0	15	0	3	9	1	2	12	0	12	5	0	0	0	3.27812e-05	8.96338e-06	1.81135e-05	1.69829e-06	3.31381e-06	0	4.11449e-05	3.79343e-05	9.57651e-06	0	0	8	4	7	2	7	5	2	0	6	2	0	0	7	2
dengue_type3_15mer	0	13	33	72	1	0	18	5	6	3	QSSSMRKTDWLPMTV	0	1.95989e-05	3.2991e-05	4.44037e-05	2.81524e-05	0	2.431e-05	1.22464e-05	1.93811e-05	1.70955e-05	17	0	6	12	16	10	9	0	8	16	0	0	0	3.7152e-05	1.79268e-05	2.41513e-05	2.71727e-05	1.6569e-05	0	3.08587e-05	2.52896e-05	3.06448e-05	0	0	10	3	14	2	2	1	11	1	4	0	10	1	8	0
dengue_type3_15mer	0	0	0	0	0	0	4	0	0	0	SSSMRKTDWLPMTVA	0	0	0	0	0	0	5.40223e-06	0	0	0	3	0	0	0	0	0	2	0	7	7	0	0	0	6.55623e-06	0	0	0	0	0	6.85749e-06	2.21284e-05	1.34071e-05	0	0	2	2	3	0	0	3	3	0	2	0	9	0	11	0
dengue_type3_15mer	0	24	54	52	1	0	10	3	0	0	SSMRKTDWLPMTVAA	0	3.61827e-05	5.39853e-05	3.20693e-05	2.81524e-05	0	1.35056e-05	7.34783e-06	0	0	13	0	7	7	19	15	8	0	5	4	0	0	0	2.84103e-05	2.09146e-05	1.40882e-05	3.22676e-05	2.48536e-05	0	2.743e-05	1.5806e-05	7.66121e-06	0	0	3	3	7	0	2	5	15	1	2	2	20	0	29	0
dengue_type3_15mer	0	31	90	127	3	0	15	1	0	1	SMRKTDWLPMTVAAM	0	4.67359e-05	8.99754e-05	7.83231e-05	8.44571e-05	0	2.02584e-05	2.44928e-06	0	5.69849e-06	25	0	13	14	18	22	24	0	13	9	2	0	0	5.46353e-05	3.88413e-05	2.81765e-05	3.05693e-05	3.64519e-05	0	8.22899e-05	4.10955e-05	1.72377e-05	3.27186e-06	0	8	12	9	1	3	8	23	1	18	7	13	0	43	0
dengue_type3_15mer	0	21	46	43	2	0	9	4	0	0	MRKTDWLPMTVAAMG	0	3.16598e-05	4.59874e-05	2.65189e-05	5.63047e-05	0	1.2155e-05	9.7971e-06	0	0	11	0	11	12	9	8	7	0	5	5	0	0	0	2.40395e-05	3.28657e-05	2.41513e-05	1.52847e-05	1.32552e-05	0	2.40012e-05	1.5806e-05	9.57651e-06	0	0	1	6	4	2	2	4	6	1	7	3	6	0	9	1
dengue_type3_15mer	0	51	121	214	5	0	12	15	16	12	RKTDWLPMTVAAMGV	0	7.68882e-05	0.000120967	0.000131978	0.000140762	0	1.62067e-05	3.67391e-05	5.16829e-05	6.83819e-05	17	0	9	33	35	47	16	0	15	39	45	30	0	3.7152e-05	2.68902e-05	6.6416e-05	5.94403e-05	7.78745e-05	0	5.48599e-05	4.74179e-05	7.46968e-05	7.36169e-05	5.01503e-05	8	8	8	21	1	1	9	12	7	32	9	14	17	33
dengue_type3_15mer	0	2	4	12	0	0	0	2	0	0	TDWLPMTVAAMGVPP	0	3.01522e-06	3.99891e-06	7.40061e-06	0	0	0	4.89855e-06	0	0	6	0	1	0	1	3	0	0	0	0	0	0	0	1.31125e-05	2.98779e-06	0	1.69829e-06	4.97071e-06	0	0	0	0	0	0	0	0	1	5	0	0	0	0	0	1	1	1	7	2
dengue_type3_15mer	0	19	31	73	2	0	4	7	8	9	DWLPMTVAAMGVPPL	0	2.86446e-05	3.09915e-05	4.50204e-05	5.63047e-05	0	5.40223e-06	1.71449e-05	2.58415e-05	5.12864e-05	2	0	0	3	4	1	4	0	2	7	14	15	0	4.37082e-06	0	6.03782e-06	6.79318e-06	1.6569e-06	0	1.3715e-05	6.32239e-06	1.34071e-05	2.2903e-05	2.50751e-05	0	3	3	11	2	0	9	14	2	11	12	5	7	4
dengue_type3_15mer	0	10	6	3	0	0	15	2	2	0	WLPMTVAAMGVPPLP	0	1.50761e-05	5.99836e-06	1.85015e-06	0	0	2.02584e-05	4.89855e-06	6.46037e-06	0	11	0	8	5	3	0	4	0	3	1	0	0	0	2.40395e-05	2.39024e-05	1.0063e-05	5.09488e-06	0	0	1.3715e-05	9.48359e-06	1.9153e-06	0	0	3	7	5	1	2	3	1	0	9	4	0	0	2	1
dengue_type3_15mer	0	12	9	10	0	0	23	34	18	12	LPMTVAAMGVPPLPL	0	1.80913e-05	8.99754e-06	6.16717e-06	0	0	3.10628e-05	8.32754e-05	5.81433e-05	6.83819e-05	11	0	9	10	9	14	4	0	4	14	28	28	0	2.40395e-05	2.68902e-05	2.01261e-05	1.52847e-05	2.31967e-05	0	1.3715e-05	1.26448e-05	2.68142e-05	4.5806e-05	4.68069e-05	4	8	6	18	1	1	9	20	3	18	5	5	9	18
dengue_type3_15mer	0	21	14	10	0	0	17	29	9	3	PMTVAAMGVPPLPLF	0	3.16598e-05	1.39962e-05	6.16717e-06	0	0	2.29595e-05	7.1029e-05	2.90716e-05	1.70955e-05	14	0	21	14	3	1	10	0	8	15	16	13	0	3.05957e-05	6.27437e-05	2.81765e-05	5.09488e-06	1.6569e-06	0	3.42874e-05	2.52896e-05	2.87295e-05	2.61749e-05	2.17318e-05	6	9	11	6	2	1	2	6	25	12	0	0	5	12
dengue_type3_15mer	0	8	1	0	0	0	2	4	0	1	MTVAAMGVPPLPLFI	0	1.20609e-05	9.99727e-07	0	0	0	2.70111e-06	9.7971e-06	0	5.69849e-06	6	0	10	8	3	2	0	0	6	6	0	0	0	1.31125e-05	2.98779e-05	1.61009e-05	5.09488e-06	3.31381e-06	0	0	1.89672e-05	1.14918e-05	0	0	1	3	0	2	0	1	1	0	7	1	0	0	4	0
dengue_type3_15mer	0	26	10	1	0	0	1	0	0	0	TVAAMGVPPLPLFIF	0	3.91979e-05	9.99727e-06	6.16717e-07	0	0	1.35056e-06	0	0	0	5	0	5	4	0	0	2	0	3	13	0	0	0	1.09271e-05	1.4939e-05	8.05043e-06	0	0	0	6.85749e-06	9.48359e-06	2.48989e-05	0	0	1	4	2	0	1	2	0	0	3	0	0	0	1	0
dengue_type3_15mer	0	11	3	0	0	0	13	5	1	3	VAAMGVPPLPLFIFS	0	1.65837e-05	2.99918e-06	0	0	0	1.75572e-05	1.22464e-05	3.23018e-06	1.70955e-05	13	0	6	6	0	0	7	0	10	5	1	0	0	2.84103e-05	1.79268e-05	1.20756e-05	0	0	0	2.40012e-05	3.1612e-05	9.57651e-06	1.63593e-06	0	6	3	3	1	1	2	1	0	4	2	0	0	3	0
dengue_type3_15mer	0	15	5	0	0	0	16	1	0	0	AAMGVPPLPLFIFSL	0	2.26142e-05	4.99864e-06	0	0	0	2.16089e-05	2.44928e-06	0	0	12	0	7	2	0	0	5	1	6	13	1	0	0	2.62249e-05	2.09146e-05	4.02521e-06	0	0	6.13938e-06	1.71437e-05	1.89672e-05	2.48989e-05	1.63593e-06	0	3	1	8	1	2	2	0	0	5	0	0	0	4	0
dengue_type3_15mer	0	6	10	2	0	0	25	5	3	3	AMGVPPLPLFIFSLK	0	9.04567e-06	9.99727e-06	1.23343e-06	0	0	3.37639e-05	1.22464e-05	9.69055e-06	1.70955e-05	17	0	4	5	1	2	10	0	5	3	2	0	0	3.7152e-05	1.19512e-05	1.0063e-05	1.69829e-06	3.31381e-06	0	3.42874e-05	1.5806e-05	5.7459e-06	3.27186e-06	0	6	2	6	0	1	2	0	0	7	5	0	2	0	0
dengue_type3_15mer	0	44	54	17	0	0	9	12	5	3	MGVPPLPLFIFSLKD	0	6.63349e-05	5.39853e-05	1.04842e-05	0	0	1.2155e-05	2.93913e-05	1.61509e-05	1.70955e-05	12	0	6	12	1	0	10	0	13	23	12	8	0	2.62249e-05	1.79268e-05	2.41513e-05	1.69829e-06	0	0	3.42874e-05	4.10955e-05	4.40519e-05	1.96312e-05	1.33734e-05	7	4	2	0	3	0	0	1	11	7	1	0	9	3
dengue_type3_15mer	0	3	1	17	0	0	3	0	0	0	GVPPLPLFIFSLKDT	0	4.52283e-06	9.99727e-07	1.04842e-05	0	0	4.05167e-06	0	0	0	9	0	0	6	1	0	4	1	5	5	0	1	0	1.96687e-05	0	1.20756e-05	1.69829e-06	0	6.13938e-06	1.3715e-05	1.5806e-05	9.57651e-06	0	1.67168e-06	4	2	7	3	0	1	2	4	7	8	2	0	3	1
dengue_type3_15mer	0	28	21	17	1	0	2	5	5	1	VPPLPLFIFSLKDTL	0	4.22131e-05	2.09943e-05	1.04842e-05	2.81524e-05	0	2.70111e-06	1.22464e-05	1.61509e-05	5.69849e-06	8	1	3	17	4	4	10	0	15	11	8	3	8.05633e-06	1.74833e-05	8.96338e-06	3.42143e-05	6.79318e-06	6.62762e-06	0	3.42874e-05	4.74179e-05	2.10683e-05	1.30874e-05	5.01503e-06	5	4	6	3	3	1	3	4	9	14	1	0	16	2
dengue_type3_15mer	0	0	1	0	0	0	14	3	0	0	PPLPLFIFSLKDTLK	0	0	9.99727e-07	0	0	0	1.89078e-05	7.34783e-06	0	0	12	0	1	0	1	0	6	2	10	22	2	2	0	2.62249e-05	2.98779e-06	0	1.69829e-06	0	1.22788e-05	2.05725e-05	3.1612e-05	4.21366e-05	3.27186e-06	3.34335e-06	2	7	1	1	3	7	0	1	5	11	0	0	2	0
dengue_type3_15mer	0	0	0	0	0	0	0	0	0	0	PLPLFIFSLKDTLKR	0	0	0	0	0	0	0	0	0	0	3	0	0	0	0	0	4	0	0	0	0	0	0	6.55623e-06	0	0	0	0	0	1.3715e-05	0	0	0	0	10	4	1	0	1	2	0	0	0	2	0	0	0	0
dengue_type3_15mer	0	0	0	0	0	0	0	0	0	0	LPLFIFSLKDTLKRR	0	0	0	0	0	0	0	0	0	0	3	0	0	0	0	0	4	0	0	0	0	0	0	6.55623e-06	0	0	0	0	0	1.3715e-05	0	0	0	0	3	0	0	0	2	1	0	0	0	0	0	0	0	0
dengue_type3_15mer	0	0	0	0	0	0	7	0	0	0	PLFIFSLKDTLKRRS	0	0	0	0	0	0	9.4539e-06	0	0	0	12	0	0	0	0	0	5	0	0	0	0	0	0	2.62249e-05	0	0	0	0	0	1.71437e-05	0	0	0	0	4	6	1	0	2	3	1	0	0	1	0	0	0	0
dengue_type3_15mer	0	0	0	0	0	0	0	0	0	0	LFIFSLKDTLKRRSW	0	0	0	0	0	0	0	0	0	0	7	0	0	0	0	0	5	0	0	0	0	0	0	1.52979e-05	0	0	0	0	0	1.71437e-05	0	0	0	0	2	1	0	0	2	4	0	0	0	0	0	0	0	0
dengue_type3_15mer	0	1	0	0	0	0	1	0	0	0	FIFSLKDTLKRRSWP	0	1.50761e-06	0	0	0	0	1.35056e-06	0	0	0	17	0	1	0	0	0	8	0	0	0	0	0	0	3.7152e-05	2.98779e-06	0	0	0	0	2.743e-05	0	0	0	0	4	2	0	0	10	2	1	0	0	0	0	0	0	0
dengue_type3_15mer	0	0	0	0	0	0	0	0	0	0	IFSLKDTLKRRSWPL	0	0	0	0	0	0	0	0	0	0	3	0	0	0	0	0	1	0	0	0	0	0	0	6.55623e-06	0	0	0	0	0	3.42874e-06	0	0	0	0	0	0	0	0	2	0	0	0	0	0	0	0	0	0
dengue_type3_15mer	0	12	9	0	0	0	18	20	1	0	FSLKDTLKRRSWPLN	0	1.80913e-05	8.99754e-06	0	0	0	2.431e-05	4.89855e-05	3.23018e-06	0	16	0	0	0	0	0	8	0	2	10	1	0	0	3.49666e-05	0	0	0	0	0	2.743e-05	6.32239e-06	1.9153e-05	1.63593e-06	0	6	5	4	5	7	1	3	0	3	10	0	0	2	0
dengue_type3_15mer	0	0	0	0	0	0	4	0	0	0	SLKDTLKRRSWPLNE	0	0	0	0	0	0	5.40223e-06	0	0	0	12	0	0	0	0	0	4	0	3	1	0	0	0	2.62249e-05	0	0	0	0	0	1.3715e-05	9.48359e-06	1.9153e-06	0	0	5	1	3	0	5	1	0	0	1	0	0	0	1	0
dengue_type3_15mer	0	4	3	8	0	0	0	0	0	0	LKDTLKRRSWPLNEG	0	6.03044e-06	2.99918e-06	4.93374e-06	0	0	0	0	0	0	10	0	0	0	0	0	6	0	0	0	0	0	0	2.18541e-05	0	0	0	0	0	2.05725e-05	0	0	0	0	9	7	0	0	4	2	1	0	0	1	0	0	0	0
dengue_type3_15mer	2	24	24	5	0	0	26	18	2	0	KDTLKRRSWPLNEGV	9.44292e-06	3.61827e-05	2.39934e-05	3.08359e-06	0	0	3.51145e-05	4.4087e-05	6.46037e-06	0	12	0	2	1	1	1	5	0	8	15	8	5	0	2.62249e-05	5.97559e-06	2.01261e-06	1.69829e-06	1.6569e-06	0	1.71437e-05	2.52896e-05	2.87295e-05	1.30874e-05	8.35838e-06	5	4	2	3	3	1	1	2	0	7	0	1	1	2
dengue_type3_15mer	0	37	27	7	1	0	51	14	5	3	DTLKRRSWPLNEGVM	0	5.57816e-05	2.69926e-05	4.31702e-06	2.81524e-05	0	6.88784e-05	3.42899e-05	1.61509e-05	1.70955e-05	14	0	7	15	2	1	8	0	23	32	8	3	0	3.05957e-05	2.09146e-05	3.01891e-05	3.39659e-06	1.6569e-06	0	2.743e-05	7.27075e-05	6.12896e-05	1.30874e-05	5.01503e-06	5	6	5	2	10	1	1	0	12	6	0	0	14	3
dengue_type3_15mer	0	20	11	1	0	0	41	11	2	1	TLKRRSWPLNEGVMA	0	3.01522e-05	1.0997e-05	6.16717e-07	0	0	5.53729e-05	2.6942e-05	6.46037e-06	5.69849e-06	29	0	5	2	2	0	16	0	9	27	4	3	0	6.33769e-05	1.4939e-05	4.02521e-06	3.39659e-06	0	0	5.48599e-05	2.84508e-05	5.17131e-05	6.54372e-06	5.01503e-06	13	10	5	5	4	2	0	0	9	9	0	0	2	2
dengue_type3_15mer	1	1	2	0	0	0	1	0	0	0	LKRRSWPLNEGVMAV	4.72146e-06	1.50761e-06	1.99945e-06	0	0	0	1.35056e-06	0	0	0	9	1	7	11	1	0	7	0	0	0	0	0	8.05633e-06	1.96687e-05	2.09146e-05	2.21387e-05	1.69829e-06	0	0	2.40012e-05	0	0	0	0	3	3	4	0	6	4	1	0	7	0	0	0	0	0
dengue_type3_15mer	0	15	10	5	0	0	16	2	0	0	KRRSWPLNEGVMAVG	0	2.26142e-05	9.99727e-06	3.08359e-06	0	0	2.16089e-05	4.89855e-06	0	0	15	0	10	7	0	0	15	0	10	8	0	1	0	3.27812e-05	2.98779e-05	1.40882e-05	0	0	0	5.14312e-05	3.1612e-05	1.53224e-05	0	1.67168e-06	7	9	3	0	4	4	0	2	17	2	0	0	1	0
dengue_type3_15mer	0	12	11	0	0	0	5	0	0	0	RRSWPLNEGVMAVGL	0	1.80913e-05	1.0997e-05	0	0	0	6.75279e-06	0	0	0	9	0	6	14	1	1	6	0	7	9	1	0	0	1.96687e-05	1.79268e-05	2.81765e-05	1.69829e-06	1.6569e-06	0	2.05725e-05	2.21284e-05	1.72377e-05	1.63593e-06	0	3	4	5	0	1	2	1	1	4	2	1	0	3	0
dengue_type3_15mer	0	13	12	2	0	0	11	1	0	0	RSWPLNEGVMAVGLV	0	1.95989e-05	1.19967e-05	1.23343e-06	0	0	1.48561e-05	2.44928e-06	0	0	17	0	3	1	0	0	6	0	14	5	3	0	0	3.7152e-05	8.96338e-06	2.01261e-06	0	0	0	2.05725e-05	4.42567e-05	9.57651e-06	4.90779e-06	0	7	2	3	0	2	8	0	1	7	0	0	0	2	0
dengue_type3_15mer	0	18	34	20	0	0	21	6	7	4	SWPLNEGVMAVGLVS	0	2.7137e-05	3.39907e-05	1.23343e-05	0	0	2.83617e-05	1.46957e-05	2.26113e-05	2.2794e-05	7	0	3	9	8	8	3	0	4	9	1	2	0	1.52979e-05	8.96338e-06	1.81135e-05	1.35864e-05	1.32552e-05	0	1.02862e-05	1.26448e-05	1.72377e-05	1.63593e-06	3.34335e-06	4	7	8	0	2	3	4	0	12	6	0	0	6	1
dengue_type3_15mer	0	26	24	15	1	0	23	19	9	2	WPLNEGVMAVGLVSI	0	3.91979e-05	2.39934e-05	9.25076e-06	2.81524e-05	0	3.10628e-05	4.65362e-05	2.90716e-05	1.1397e-05	16	0	5	32	11	3	10	0	18	20	9	1	0	3.49666e-05	1.4939e-05	6.44034e-05	1.86812e-05	4.97071e-06	0	3.42874e-05	5.69015e-05	3.8306e-05	1.47234e-05	1.67168e-06	5	2	8	0	0	1	0	0	8	5	0	0	4	2
dengue_type3_15mer	0	3	2	0	0	0	19	2	0	0	PLNEGVMAVGLVSIL	0	4.52283e-06	1.99945e-06	0	0	0	2.56606e-05	4.89855e-06	0	0	3	0	6	6	1	0	7	0	8	10	3	1	0	6.55623e-06	1.79268e-05	1.20756e-05	1.69829e-06	0	0	2.40012e-05	2.52896e-05	1.9153e-05	4.90779e-06	1.67168e-06	1	1	0	2	2	6	0	0	2	7	0	0	0	0
dengue_type3_15mer	0	1	9	2	0	0	11	6	0	0	LNEGVMAVGLVSILA	0	1.50761e-06	8.99754e-06	1.23343e-06	0	0	1.48561e-05	1.46957e-05	0	0	1	0	5	2	1	0	2	0	0	0	0	0	0	2.18541e-06	1.4939e-05	4.02521e-06	1.69829e-06	0	0	6.85749e-06	0	0	0	0	3	2	5	0	5	0	1	1	4	2	0	0	2	0
dengue_type3_15mer	0	10	21	15	0	0	15	13	8	4	NEGVMAVGLVSILAS	0	1.50761e-05	2.09943e-05	9.25076e-06	0	0	2.02584e-05	3.18406e-05	2.58415e-05	2.2794e-05	4	0	4	11	3	1	2	0	1	11	4	0	0	8.74164e-06	1.19512e-05	2.21387e-05	5.09488e-06	1.6569e-06	0	6.85749e-06	3.1612e-06	2.10683e-05	6.54372e-06	0	2	7	4	2	2	2	0	0	6	1	0	0	1	0
dengue_type3_15mer	1	10	31	48	0	0	15	7	6	4	EGVMAVGLVSILASS	4.72146e-06	1.50761e-05	3.09915e-05	2.96024e-05	0	0	2.02584e-05	1.71449e-05	1.93811e-05	2.2794e-05	13	0	9	18	17	26	10	0	6	12	9	2	0	2.84103e-05	2.68902e-05	3.62269e-05	2.8871e-05	4.30795e-05	0	3.42874e-05	1.89672e-05	2.29836e-05	1.47234e-05	3.34335e-06	4	3	5	3	3	2	4	1	6	5	4	0	6	1
dengue_type3_15mer	0	1	0	0	0	0	31	15	5	2	GVMAVGLVSILASSL	0	1.50761e-06	0	0	0	0	4.18673e-05	3.67391e-05	1.61509e-05	1.1397e-05	17	0	1	2	0	0	18	0	3	8	0	3	0	3.7152e-05	2.98779e-06	4.02521e-06	0	0	0	6.17174e-05	9.48359e-06	1.53224e-05	0	5.01503e-06	1	5	1	2	4	5	0	1	2	3	0	0	3	1
dengue_type3_15mer	0	0	0	0	0	0	0	0	0	0	VMAVGLVSILASSLL	0	0	0	0	0	0	0	0	0	0	7	0	0	0	0	0	4	0	0	0	0	0	0	1.52979e-05	0	0	0	0	0	1.3715e-05	0	0	0	0	2	1	0	0	5	1	0	0	0	0	0	0	0	0
dengue_type3_15mer	0	0	7	0	0	0	0	0	0	0	MAVGLVSILASSLLR	0	0	6.99809e-06	0	0	0	0	0	0	0	7	0	0	0	0	0	0	0	0	0	0	0	0	1.52979e-05	0	0	0	0	0	0	0	0	0	0	2	2	0	0	3	3	0	0	0	0	0	0	0	0
dengue_type3_15mer	0	0	0	0	0	0	0	0	0	0	AVGLVSILASSLLRN	0	0	0	0	0	0	0	0	0	0	7	0	0	0	0	0	4	0	0	0	0	0	0	1.52979e-05	0	0	0	0	0	1.3715e-05	0	0	0	0	2	3	0	0	7	0	0	0	0	0	0	0	0	0
dengue_type3_15mer	0	0	0	0	0	0	0	0	0	0	VGLVSILASSLLRND	0	0	0	0	0	0	0	0	0	0	13	0	0	0	0	0	4	0	0	0	0	0	0	2.84103e-05	0	0	0	0	0	1.3715e-05	0	0	0	0	6	4	0	0	3	1	0	0	0	0	0	0	0	0
dengue_type3_15mer	0	0	0	0	0	0	0	0	0	0	GLVSILASSLLRNDV	0	0	0	0	0	0	0	0	0	0	12	0	0	0	0	0	12	0	0	0	0	0	0	2.62249e-05	0	0	0	0	0	4.11449e-05	0	0	0	0	2	11	0	0	1	2	0	0	0	0	0	0	0	0
dengue_type3_15mer	0	0	0	0	0	0	0	0	0	0	LVSILASSLLRNDVP	0	0	0	0	0	0	0	0	0	0	10	0	0	0	0	0	8	0	0	0	0	0	0	2.18541e-05	0	0	0	0	0	2.743e-05	0	0	0	0	5	9	0	0	5	3	0	0	1	0	0	0	0	0
dengue_type3_15mer	0	0	0	0	0	0	0	0	0	0	VSILASSLLRNDVPM	0	0	0	0	0	0	0	0	0	0	7	0	0	0	0	0	4	0	0	0	0	0	0	1.52979e-05	0	0	0	0	0	1.3715e-05	0	0	0	0	9	5	0	0	1	2	0	0	0	0	0	0	0	0
dengue_type3_15mer	0	33	115	217	1	0	36	19	27	6	SILASSLLRNDVPMA	0	4.97512e-05	0.000114969	0.000133828	2.81524e-05	0	4.86201e-05	4.65362e-05	8.72149e-05	3.4191e-05	24	0	7	24	35	37	11	1	19	32	19	10	0	5.24498e-05	2.09146e-05	4.83026e-05	5.94403e-05	6.13055e-05	6.13938e-06	3.77162e-05	6.00627e-05	6.12896e-05	3.10827e-05	1.67168e-05	8	9	7	2	2	5	20	0	6	4	13	0	18	1
dengue_type3_15mer	0	0	0	0	0	0	12	2	1	0	ILASSLLRNDVPMAG	0	0	0	0	0	0	1.62067e-05	4.89855e-06	3.23018e-06	0	7	0	0	0	0	0	13	0	1	1	0	0	0	1.52979e-05	0	0	0	0	0	4.45737e-05	3.1612e-06	1.9153e-06	0	0	4	7	4	0	1	3	3	0	3	1	0	0	3	0
dengue_type3_15mer	0	1	5	0	0	0	8	10	2	0	LASSLLRNDVPMAGP	0	1.50761e-06	4.99864e-06	0	0	0	1.08045e-05	2.44928e-05	6.46037e-06	0	3	0	0	5	3	5	5	0	5	13	2	1	0	6.55623e-06	0	1.0063e-05	5.09488e-06	8.28452e-06	0	1.71437e-05	1.5806e-05	2.48989e-05	3.27186e-06	1.67168e-06	1	5	3	0	0	1	7	0	2	1	8	0	0	0
dengue_type3_15mer	0	28	76	169	4	0	8	6	10	4	ASSLLRNDVPMAGPL	0	4.22131e-05	7.59793e-05	0.000104225	0.000112609	0	1.08045e-05	1.46957e-05	3.23018e-05	2.2794e-05	13	0	10	16	18	29	3	0	2	17	13	9	0	2.84103e-05	2.98779e-05	3.22017e-05	3.05693e-05	4.80502e-05	0	1.02862e-05	6.32239e-06	3.25601e-05	2.12671e-05	1.50451e-05	4	4	11	1	0	0	14	2	4	2	23	0	10	2
dengue_type3_15mer	0	0	4	5	0	0	2	1	2	1	SSLLRNDVPMAGPLV	0	0	3.99891e-06	3.08359e-06	0	0	2.70111e-06	2.44928e-06	6.46037e-06	5.69849e-06	1	0	3	7	20	27	1	0	0	0	0	0	0	2.18541e-06	8.96338e-06	1.40882e-05	3.39659e-05	4.47364e-05	0	3.42874e-06	0	0	0	0	2	2	0	1	0	0	7	1	0	2	16	0	3	0
dengue_type3_15mer	0	4	12	18	1	0	5	3	1	2	SLLRNDVPMAGPLVA	0	6.03044e-06	1.19967e-05	1.11009e-05	2.81524e-05	0	6.75279e-06	7.34783e-06	3.23018e-06	1.1397e-05	2	0	1	1	2	7	4	0	3	10	2	1	0	4.37082e-06	2.98779e-06	2.01261e-06	3.39659e-06	1.15983e-05	0	1.3715e-05	9.48359e-06	1.9153e-05	3.27186e-06	1.67168e-06	0	1	0	0	0	0	2	1	1	8	4	0	0	0
dengue_type3_15mer	0	16	59	131	0	0	6	6	2	1	LLRNDVPMAGPLVAG	0	2.41218e-05	5.89839e-05	8.079e-05	0	0	8.10334e-06	1.46957e-05	6.46037e-06	5.69849e-06	9	0	1	4	8	11	6	0	10	24	7	3	0	1.96687e-05	2.98779e-06	8.05043e-06	1.35864e-05	1.8226e-05	0	2.05725e-05	3.1612e-05	4.59672e-05	1.14515e-05	5.01503e-06	6	2	8	1	0	1	19	0	2	11	25	0	4	1
dengue_type3_15mer	0	18	17	8	1	0	20	1	1	0	LRNDVPMAGPLVAGG	0	2.7137e-05	1.69954e-05	4.93374e-06	2.81524e-05	0	2.70111e-05	2.44928e-06	3.23018e-06	0	19	1	4	6	4	2	7	0	6	7	0	0	8.05633e-06	4.15228e-05	1.19512e-05	1.20756e-05	6.79318e-06	3.31381e-06	0	2.40012e-05	1.89672e-05	1.34071e-05	0	0	6	4	1	1	4	1	4	0	8	0	0	0	4	0
dengue_type3_15mer	0	11	9	2	0	0	7	2	0	0	RNDVPMAGPLVAGGL	0	1.65837e-05	8.99754e-06	1.23343e-06	0	0	9.4539e-06	4.89855e-06	0	0	10	0	6	7	0	0	1	0	6	5	0	0	0	2.18541e-05	1.79268e-05	1.40882e-05	0	0	0	3.42874e-06	1.89672e-05	9.57651e-06	0	0	5	1	1	0	1	3	0	0	6	0	0	0	1	0
dengue_type3_15mer	0	12	7	0	0	0	10	0	1	0	NDVPMAGPLVAGGLL	0	1.80913e-05	6.99809e-06	0	0	0	1.35056e-05	0	3.23018e-06	0	3	0	1	1	1	0	9	0	0	0	0	0	0	6.55623e-06	2.98779e-06	2.01261e-06	1.69829e-06	0	0	3.08587e-05	0	0	0	0	3	1	3	0	6	1	0	0	1	5	0	0	2	0
dengue_type3_15mer	0	7	0	0	0	0	11	3	3	1	DVPMAGPLVAGGLLI	0	1.05533e-05	0	0	0	0	1.48561e-05	7.34783e-06	9.69055e-06	5.69849e-06	7	0	10	11	2	1	14	0	13	10	0	0	0	1.52979e-05	2.98779e-05	2.21387e-05	3.39659e-06	1.6569e-06	0	4.80024e-05	4.10955e-05	1.9153e-05	0	0	4	5	3	0	4	2	0	0	5	5	0	0	0	1
dengue_type3_15mer	0	29	4	5	0	0	32	6	0	0	VPMAGPLVAGGLLIA	0	4.37207e-05	3.99891e-06	3.08359e-06	0	0	4.32178e-05	1.46957e-05	0	0	14	0	7	4	0	0	8	0	4	3	0	0	0	3.05957e-05	2.09146e-05	8.05043e-06	0	0	0	2.743e-05	1.26448e-05	5.7459e-06	0	0	8	4	2	1	3	2	1	0	3	2	0	0	1	0
dengue_type3_15mer	0	0	0	0	0	0	0	0	0	0	PMAGPLVAGGLLIAC	0	0	0	0	0	0	0	0	0	0	5	0	0	0	0	0	5	0	10	9	2	0	0	1.09271e-05	0	0	0	0	0	1.71437e-05	3.1612e-05	1.72377e-05	3.27186e-06	0	1	3	1	1	5	0	2	0	2	3	0	0	7	0
dengue_type3_15mer	0	11	9	5	0	0	3	1	0	0	MAGPLVAGGLLIACY	0	1.65837e-05	8.99754e-06	3.08359e-06	0	0	4.05167e-06	2.44928e-06	0	0	6	0	0	1	0	0	14	0	2	7	3	0	0	1.31125e-05	0	2.01261e-06	0	0	0	4.80024e-05	6.32239e-06	1.34071e-05	4.90779e-06	0	6	5	1	7	1	5	0	0	3	6	0	0	3	0
dengue_type3_15mer	0	3	0	0	0	0	3	0	0	0	AGPLVAGGLLIACYV	0	4.52283e-06	0	0	0	0	4.05167e-06	0	0	0	2	0	0	0	0	0	2	0	0	0	0	0	0	4.37082e-06	0	0	0	0	0	6.85749e-06	0	0	0	0	4	7	0	0	0	0	0	0	0	0	0	0	0	0
dengue_type3_15mer	0	0	0	0	0	0	0	0	0	0	GPLVAGGLLIACYVI	0	0	0	0	0	0	0	0	0	0	12	0	1	0	0	0	3	0	0	1	0	0	0	2.62249e-05	2.98779e-06	0	0	0	0	1.02862e-05	0	1.9153e-06	0	0	1	4	0	2	0	3	1	0	0	0	0	0	0	0
dengue_type3_15mer	0	0	0	0	0	0	0	0	0	0	PLVAGGLLIACYVIT	0	0	0	0	0	0	0	0	0	0	0	0	0	0	0	0	1	0	0	0	0	0	0	0	0	0	0	0	0	3.42874e-06	0	0	0	0	0	0	0	0	0	0	0	0	0	0	0	0	0	0
dengue_type3_15mer	0	0	0	0	0	0	0	0	0	0	LVAGGLLIACYVITG	0	0	0	0	0	0	0	0	0	0	12	0	0	0	0	0	10	0	0	0	0	0	0	2.62249e-05	0	0	0	0	0	3.42874e-05	0	0	0	0	5	5	0	0	5	3	0	0	0	0	0	0	0	0
dengue_type3_15mer	0	0	0	0	0	0	0	0	0	0	VAGGLLIACYVITGT	0	0	0	0	0	0	0	0	0	0	13	1	1	0	0	0	8	0	0	0	0	0	8.05633e-06	2.84103e-05	2.98779e-06	0	0	0	0	2.743e-05	0	0	0	0	6	13	0	0	7	3	0	0	0	0	0	0	0	0
dengue_type3_15mer	0	0	0	0	0	0	0	0	0	0	AGGLLIACYVITGTS	0	0	0	0	0	0	0	0	0	0	5	0	0	0	0	1	9	0	0	0	0	0	0	1.09271e-05	0	0	0	1.6569e-06	0	3.08587e-05	0	0	0	0	5	3	0	0	3	2	0	0	0	0	0	0	0	0
dengue_type3_15mer	0	0	0	0	0	0	0	0	0	0	GGLLIACYVITGTSA	0	0	0	0	0	0	0	0	0	0	6	0	0	0	0	0	2	0	0	0	0	0	0	1.31125e-05	0	0	0	0	0	6.85749e-06	0	0	0	0	3	3	0	0	0	1	0	0	0	0	0	0	0	0
dengue_type3_15mer	0	0	0	0	0	0	2	0	0	0	GLLIACYVITGTSAD	0	0	0	0	0	0	2.70111e-06	0	0	0	6	0	0	0	0	0	7	0	0	1	0	0	0	1.31125e-05	0	0	0	0	0	2.40012e-05	0	1.9153e-06	0	0	4	6	0	0	0	1	0	0	0	0	0	0	0	0
dengue_type3_15mer	0	0	0	0	0	0	0	0	0	0	LLIACYVITGTSADL	0	0	0	0	0	0	0	0	0	0	8	0	0	0	0	0	12	0	0	0	0	0	0	1.74833e-05	0	0	0	0	0	4.11449e-05	0	0	0	0	6	4	0	0	2	2	0	0	0	0	0	0	0	0
dengue_type3_15mer	0	0	0	0	0	0	5	0	0	0	LIACYVITGTSADLT	0	0	0	0	0	0	6.75279e-06	0	0	0	7	0	0	0	0	0	2	0	0	0	0	0	0	1.52979e-05	0	0	0	0	0	6.85749e-06	0	0	0	0	2	4	0	0	3	0	0	0	2	0	0	0	0	0
dengue_type3_15mer	0	0	0	0	0	0	0	0	0	0	IACYVITGTSADLTV	0	0	0	0	0	0	0	0	0	0	13	0	1	0	0	0	7	0	0	0	0	0	0	2.84103e-05	2.98779e-06	0	0	0	0	2.40012e-05	0	0	0	0	5	3	0	0	0	1	0	0	0	0	0	0	0	0
dengue_type3_15mer	0	4	15	39	0	0	10	0	0	0	ACYVITGTSADLTVE	0	6.03044e-06	1.49959e-05	2.4052e-05	0	0	1.35056e-05	0	0	0	9	0	5	6	13	9	5	0	12	11	5	0	0	1.96687e-05	1.4939e-05	1.20756e-05	2.20778e-05	1.49121e-05	0	1.71437e-05	3.79343e-05	2.10683e-05	8.17965e-06	0	2	5	6	0	3	1	2	0	2	1	0	0	2	1
dengue_type3_15mer	0	45	114	114	4	0	22	2	0	0	CYVITGTSADLTVEK	0	6.78425e-05	0.000113969	7.03058e-05	0.000112609	0	2.97123e-05	4.89855e-06	0	0	20	0	7	22	19	8	14	0	14	21	1	0	0	4.37082e-05	2.09146e-05	4.42774e-05	3.22676e-05	1.32552e-05	0	4.80024e-05	4.42567e-05	4.02213e-05	1.63593e-06	0	11	11	9	1	2	4	8	0	11	6	3	0	11	0
dengue_type3_15mer	0	10	32	32	0	0	2	0	0	0	YVITGTSADLTVEKA	0	1.50761e-05	3.19913e-05	1.9735e-05	0	0	2.70111e-06	0	0	0	7	0	3	2	1	1	2	1	8	9	0	0	0	1.52979e-05	8.96338e-06	4.02521e-06	1.69829e-06	1.6569e-06	6.13938e-06	6.85749e-06	2.52896e-05	1.72377e-05	0	0	4	2	4	0	3	2	9	0	3	0	2	0	4	0
dengue_type3_15mer	0	12	18	21	1	0	2	0	0	0	VITGTSADLTVEKAA	0	1.80913e-05	1.79951e-05	1.29511e-05	2.81524e-05	0	2.70111e-06	0	0	0	4	0	1	5	1	3	3	0	0	2	0	0	0	8.74164e-06	2.98779e-06	1.0063e-05	1.69829e-06	4.97071e-06	0	1.02862e-05	0	3.8306e-06	0	0	1	2	5	0	1	2	3	0	5	1	1	0	4	0
dengue_type3_15mer	0	0	4	0	1	0	2	0	0	0	ITGTSADLTVEKAAD	0	0	3.99891e-06	0	2.81524e-05	0	2.70111e-06	0	0	0	3	0	8	1	0	1	0	0	0	0	0	0	0	6.55623e-06	2.39024e-05	2.01261e-06	0	1.6569e-06	0	0	0	0	0	0	1	1	1	0	0	0	1	0	2	0	0	0	4	0
dengue_type3_15mer	0	3	23	34	1	0	0	2	0	0	TGTSADLTVEKAADV	0	4.52283e-06	2.29937e-05	2.09684e-05	2.81524e-05	0	0	4.89855e-06	0	0	1	0	1	3	3	2	0	0	0	0	0	0	0	2.18541e-06	2.98779e-06	6.03782e-06	5.09488e-06	3.31381e-06	0	0	0	0	0	0	1	0	0	0	0	0	0	0	0	0	0	0	0	0
dengue_type3_15mer	0	0	0	1	0	0	7	4	0	0	GTSADLTVEKAADVT	0	0	0	6.16717e-07	0	0	9.4539e-06	9.7971e-06	0	0	5	0	1	1	3	0	3	1	0	0	0	0	0	1.09271e-05	2.98779e-06	2.01261e-06	5.09488e-06	0	6.13938e-06	1.02862e-05	0	0	0	0	3	2	4	1	4	1	1	0	8	1	0	0	2	0
dengue_type3_15mer	0	12	6	0	0	0	6	1	3	1	TSADLTVEKAADVTW	0	1.80913e-05	5.99836e-06	0	0	0	8.10334e-06	2.44928e-06	9.69055e-06	5.69849e-06	14	0	9	8	4	3	11	0	11	9	0	0	0	3.05957e-05	2.68902e-05	1.61009e-05	6.79318e-06	4.97071e-06	0	3.77162e-05	3.47732e-05	1.72377e-05	0	0	6	5	4	2	3	6	1	0	11	1	0	0	2	0
dengue_type3_15mer	0	9	8	0	0	0	2	0	0	0	SADLTVEKAADVTWE	0	1.35685e-05	7.99782e-06	0	0	0	2.70111e-06	0	0	0	14	0	3	1	0	0	4	0	10	12	0	0	0	3.05957e-05	8.96338e-06	2.01261e-06	0	0	0	1.3715e-05	3.1612e-05	2.29836e-05	0	0	3	1	1	0	2	1	1	0	4	3	0	0	0	0
dengue_type3_15mer	0	19	11	1	0	0	4	2	0	0	ADLTVEKAADVTWEE	0	2.86446e-05	1.0997e-05	6.16717e-07	0	0	5.40223e-06	4.89855e-06	0	0	18	0	10	5	0	0	4	0	0	1	0	0	0	3.93374e-05	2.98779e-05	1.0063e-05	0	0	0	1.3715e-05	0	1.9153e-06	0	0	1	4	2	1	3	1	1	0	11	1	0	0	4	0
dengue_type3_15mer	0	29	10	0	0	0	33	1	0	0	DLTVEKAADVTWEEE	0	4.37207e-05	9.99727e-06	0	0	0	4.45684e-05	2.44928e-06	0	0	10	0	4	5	0	0	8	0	0	0	0	0	0	2.18541e-05	1.19512e-05	1.0063e-05	0	0	0	2.743e-05	0	0	0	0	5	5	2	2	11	5	0	0	8	4	0	0	2	0
dengue_type3_15mer	0	4	2	1	0	0	10	3	0	0	LTVEKAADVTWEEEA	0	6.03044e-06	1.99945e-06	6.16717e-07	0	0	1.35056e-05	7.34783e-06	0	0	5	0	4	7	0	0	9	0	23	29	0	0	0	1.09271e-05	1.19512e-05	1.40882e-05	0	0	0	3.08587e-05	7.27075e-05	5.55437e-05	0	0	5	1	3	0	3	3	1	0	8	0	1	0	5	0
dengue_type3_15mer	0	6	0	0	0	0	0	0	0	0	TVEKAADVTWEEEAE	0	9.04567e-06	0	0	0	0	0	0	0	0	7	0	2	4	5	4	14	0	7	5	1	0	0	1.52979e-05	5.97559e-06	8.05043e-06	8.49147e-06	6.62762e-06	0	4.80024e-05	2.21284e-05	9.57651e-06	1.63593e-06	0	6	9	1	0	4	3	0	0	4	3	0	0	0	0
dengue_type3_15mer	0	0	0	0	0	0	0	0	0	0	VEKAADVTWEEEAEQ	0	0	0	0	0	0	0	0	0	0	11	0	0	0	0	0	12	0	0	0	0	0	0	2.40395e-05	0	0	0	0	0	4.11449e-05	0	0	0	0	5	2	0	0	1	2	0	0	1	0	0	0	0	0
dengue_type3_15mer	0	0	0	0	0	0	0	0	0	0	EKAADVTWEEEAEQT	0	0	0	0	0	0	0	0	0	0	8	0	1	2	0	0	8	1	0	1	0	0	0	1.74833e-05	2.98779e-06	4.02521e-06	0	0	6.13938e-06	2.743e-05	0	1.9153e-06	0	0	7	2	0	0	3	3	0	0	1	0	1	0	0	0
dengue_type3_15mer	0	15	15	10	1	0	6	1	0	0	KAADVTWEEEAEQTG	0	2.26142e-05	1.49959e-05	6.16717e-06	2.81524e-05	0	8.10334e-06	2.44928e-06	0	0	14	0	5	1	0	0	9	1	12	3	0	0	0	3.05957e-05	1.4939e-05	2.01261e-06	0	0	6.13938e-06	3.08587e-05	3.79343e-05	5.7459e-06	0	0	5	6	3	0	11	7	0	0	1	0	0	0	0	0
dengue_type3_15mer	0	2	2	1	0	0	2	0	0	0	AADVTWEEEAEQTGV	0	3.01522e-06	1.99945e-06	6.16717e-07	0	0	2.70111e-06	0	0	0	7	0	1	4	1	0	8	0	1	0	0	0	0	1.52979e-05	2.98779e-06	8.05043e-06	1.69829e-06	0	0	2.743e-05	3.1612e-06	0	0	0	7	7	0	0	1	0	0	0	2	0	0	0	0	0
dengue_type3_15mer	0	9	3	1	0	0	0	0	0	0	ADVTWEEEAEQTGVS	0	1.35685e-05	2.99918e-06	6.16717e-07	0	0	0	0	0	0	3	0	8	8	6	0	4	0	7	2	0	0	0	6.55623e-06	2.39024e-05	1.61009e-05	1.01898e-05	0	0	1.3715e-05	2.21284e-05	3.8306e-06	0	0	10	6	2	0	3	3	0	0	4	0	0	0	1	0
dengue_type3_15mer	0	1	0	0	0	0	6	0	0	0	DVTWEEEAEQTGVSH	0	1.50761e-06	0	0	0	0	8.10334e-06	0	0	0	4	0	3	4	0	0	3	0	0	0	0	0	0	8.74164e-06	8.96338e-06	8.05043e-06	0	0	0	1.02862e-05	0	0	0	0	3	3	4	0	4	1	0	0	2	0	0	0	0	2
dengue_type3_15mer	0	15	2	3	0	0	26	6	0	0	VTWEEEAEQTGVSHN	0	2.26142e-05	1.99945e-06	1.85015e-06	0	0	3.51145e-05	1.46957e-05	0	0	17	0	6	10	3	0	9	0	7	4	0	0	0	3.7152e-05	1.79268e-05	2.01261e-05	5.09488e-06	0	0	3.08587e-05	2.21284e-05	7.66121e-06	0	0	4	5	3	0	12	3	3	0	12	0	0	0	6	0
dengue_type3_15mer	0	52	25	3	1	0	41	2	1	0	TWEEEAEQTGVSHNL	0	7.83958e-05	2.49932e-05	1.85015e-06	2.81524e-05	0	5.53729e-05	4.89855e-06	3.23018e-06	0	20	0	10	13	2	1	15	0	2	0	0	0	0	4.37082e-05	2.98779e-05	2.61639e-05	3.39659e-06	1.6569e-06	0	5.14312e-05	6.32239e-06	0	0	0	9	9	2	0	6	7	0	0	11	0	0	0	2	0
dengue_type3_15mer	0	1	4	2	0	0	3	1	1	1	WEEEAEQTGVSHNLM	0	1.50761e-06	3.99891e-06	1.23343e-06	0	0	4.05167e-06	2.44928e-06	3.23018e-06	5.69849e-06	21	0	9	0	0	0	6	0	10	0	0	0	0	4.58936e-05	2.68902e-05	0	0	0	0	2.05725e-05	3.1612e-05	0	0	0	11	6	7	0	3	1	0	1	5	1	0	0	1	0
dengue_type3_15mer	1	43	24	4	0	0	38	25	13	2	EEEAEQTGVSHNLMI	4.72146e-06	6.48273e-05	2.39934e-05	2.46687e-06	0	0	5.13212e-05	6.12319e-05	4.19924e-05	1.1397e-05	27	0	8	20	2	0	11	0	12	35	11	2	0	5.90061e-05	2.39024e-05	4.02521e-05	3.39659e-06	0	0	3.77162e-05	3.79343e-05	6.70356e-05	1.79952e-05	3.34335e-06	7	6	12	6	10	6	0	3	15	13	0	0	2	5
dengue_type3_15mer	0	26	13	1	0	0	24	11	0	0	EEAEQTGVSHNLMIT	0	3.91979e-05	1.29965e-05	6.16717e-07	0	0	3.24134e-05	2.6942e-05	0	0	11	0	4	5	0	0	6	0	9	7	1	0	0	2.40395e-05	1.19512e-05	1.0063e-05	0	0	0	2.05725e-05	2.84508e-05	1.34071e-05	1.63593e-06	0	3	3	9	3	1	5	1	1	9	3	0	0	3	4
dengue_type3_15mer	0	33	28	0	0	1	29	5	0	0	EAEQTGVSHNLMITV	0	4.97512e-05	2.79924e-05	0	0	4.34686e-06	3.91662e-05	1.22464e-05	0	0	20	0	10	7	0	0	13	1	11	21	1	0	0	4.37082e-05	2.98779e-05	1.40882e-05	0	0	6.13938e-06	4.45737e-05	3.47732e-05	4.02213e-05	1.63593e-06	0	12	9	5	5	5	7	4	0	13	9	1	0	6	2
dengue_type3_15mer	0	13	32	45	2	0	25	3	3	0	AEQTGVSHNLMITVD	0	1.95989e-05	3.19913e-05	2.77523e-05	5.63047e-05	0	3.37639e-05	7.34783e-06	9.69055e-06	0	8	0	5	4	2	3	3	0	0	0	0	0	0	1.74833e-05	1.4939e-05	8.05043e-06	3.39659e-06	4.97071e-06	0	1.02862e-05	0	0	0	0	4	3	4	1	0	2	10	1	4	2	2	0	15	4
dengue_type3_15mer	0	27	43	61	0	1	16	7	6	1	EQTGVSHNLMITVDD	0	4.07055e-05	4.29883e-05	3.76198e-05	0	4.34686e-06	2.16089e-05	1.71449e-05	1.93811e-05	5.69849e-06	9	0	19	14	2	2	7	0	4	2	0	0	0	1.96687e-05	5.67681e-05	2.81765e-05	3.39659e-06	3.31381e-06	0	2.40012e-05	1.26448e-05	3.8306e-06	0	0	4	6	3	3	5	2	2	0	8	5	0	0	5	1
dengue_type3_15mer	0	33	84	78	3	0	30	25	3	0	QTGVSHNLMITVDDD	0	4.97512e-05	8.39771e-05	4.8104e-05	8.44571e-05	0	4.05167e-05	6.12319e-05	9.69055e-06	0	15	0	14	16	12	14	12	1	30	36	12	1	0	3.27812e-05	4.18291e-05	3.22017e-05	2.03795e-05	2.31967e-05	6.13938e-06	4.11449e-05	9.48359e-05	6.89509e-05	1.96312e-05	1.67168e-06	9	9	5	9	3	3	4	4	12	19	3	1	15	12
dengue_type3_15mer	0	6	17	24	1	0	1	6	1	0	TGVSHNLMITVDDDG	0	9.04567e-06	1.69954e-05	1.48012e-05	2.81524e-05	0	1.35056e-06	1.46957e-05	3.23018e-06	0	6	0	4	10	15	8	3	0	2	6	1	0	0	1.31125e-05	1.19512e-05	2.01261e-05	2.54744e-05	1.32552e-05	0	1.02862e-05	6.32239e-06	1.14918e-05	1.63593e-06	0	4	2	5	1	2	1	1	0	10	12	6	0	15	4
dengue_type3_15mer	0	39	51	54	1	0	27	10	5	0	GVSHNLMITVDDDGT	0	5.87968e-05	5.09861e-05	3.33027e-05	2.81524e-05	0	3.64651e-05	2.44928e-05	1.61509e-05	0	18	0	5	19	14	6	11	0	2	11	0	0	0	3.93374e-05	1.4939e-05	3.82395e-05	2.37761e-05	9.94143e-06	0	3.77162e-05	6.32239e-06	2.10683e-05	0	0	3	9	6	6	1	0	3	1	10	11	0	0	8	4
dengue_type3_15mer	0	31	40	51	2	0	16	9	0	1	VSHNLMITVDDDGTM	0	4.67359e-05	3.99891e-05	3.14526e-05	5.63047e-05	0	2.16089e-05	2.20435e-05	0	5.69849e-06	4	0	2	14	14	11	13	0	3	3	3	2	0	8.74164e-06	5.97559e-06	2.81765e-05	2.37761e-05	1.8226e-05	0	4.45737e-05	9.48359e-06	5.7459e-06	4.90779e-06	3.34335e-06	1	5	7	3	1	3	6	3	5	3	5	0	10	0
dengue_type3_15mer	0	22	107	130	3	0	10	6	0	0	SHNLMITVDDDGTMR	0	3.31674e-05	0.000106971	8.01733e-05	8.44571e-05	0	1.35056e-05	1.46957e-05	0	0	13	0	16	14	18	12	8	0	3	4	0	0	0	2.84103e-05	4.78047e-05	2.81765e-05	3.05693e-05	1.98829e-05	0	2.743e-05	9.48359e-06	7.66121e-06	0	0	9	7	13	0	2	3	5	0	6	3	8	0	8	0
dengue_type3_15mer	0	3	3	0	0	0	2	0	0	0	HNLMITVDDDGTMRI	0	4.52283e-06	2.99918e-06	0	0	0	2.70111e-06	0	0	0	19	0	0	0	0	0	8	0	0	0	0	0	0	4.15228e-05	0	0	0	0	0	2.743e-05	0	0	0	0	4	2	2	0	2	6	0	0	4	1	0	0	0	0
dengue_type3_15mer	0	13	24	17	1	0	9	8	0	0	NLMITVDDDGTMRIK	0	1.95989e-05	2.39934e-05	1.04842e-05	2.81524e-05	0	1.2155e-05	1.95942e-05	0	0	25	0	8	6	0	1	7	0	2	12	0	1	0	5.46353e-05	2.39024e-05	1.20756e-05	0	1.6569e-06	0	2.40012e-05	6.32239e-06	2.29836e-05	0	1.67168e-06	10	9	1	1	7	2	3	0	7	5	1	0	6	0
dengue_type3_15mer	0	8	0	0	0	0	11	1	1	0	LMITVDDDGTMRIKD	0	1.20609e-05	0	0	0	0	1.48561e-05	2.44928e-06	3.23018e-06	0	13	0	10	18	11	6	4	0	16	44	1	0	0	2.84103e-05	2.98779e-05	3.62269e-05	1.86812e-05	9.94143e-06	0	1.3715e-05	5.05791e-05	8.42733e-05	1.63593e-06	0	11	7	4	0	4	6	0	0	13	2	2	0	27	1
dengue_type3_15mer	0	9	15	15	0	0	17	6	1	0	MITVDDDGTMRIKDD	0	1.35685e-05	1.49959e-05	9.25076e-06	0	0	2.29595e-05	1.46957e-05	3.23018e-06	0	21	0	15	27	20	3	12	0	29	34	6	0	0	4.58936e-05	4.48169e-05	5.43404e-05	3.39659e-05	4.97071e-06	0	4.11449e-05	9.16747e-05	6.51203e-05	9.81558e-06	0	8	8	4	3	6	5	8	0	7	7	4	0	16	0
dengue_type3_15mer	0	28	26	36	0	1	46	9	10	0	ITVDDDGTMRIKDDE	0	4.22131e-05	2.59929e-05	2.22018e-05	0	4.34686e-06	6.21256e-05	2.20435e-05	3.23018e-05	0	20	1	16	28	11	5	18	0	19	31	24	5	8.05633e-06	4.37082e-05	4.78047e-05	5.6353e-05	1.86812e-05	8.28452e-06	0	6.17174e-05	6.00627e-05	5.93743e-05	3.92623e-05	8.35838e-06	13	11	12	6	6	4	3	0	10	13	1	1	6	3
dengue_type3_15mer	0	20	52	100	1	1	32	12	3	3	TVDDDGTMRIKDDET	0	3.01522e-05	5.19858e-05	6.16717e-05	2.81524e-05	4.34686e-06	4.32178e-05	2.93913e-05	9.69055e-06	1.70955e-05	10	0	13	12	8	6	10	1	3	17	4	4	0	2.18541e-05	3.88413e-05	2.41513e-05	1.35864e-05	9.94143e-06	6.13938e-06	3.42874e-05	9.48359e-06	3.25601e-05	6.54372e-06	6.6867e-06	4	4	2	3	6	6	4	1	8	8	2	0	17	0
dengue_type3_15mer	0	2	7	11	0	0	8	1	1	1	VDDDGTMRIKDDETE	0	3.01522e-06	6.99809e-06	6.78389e-06	0	0	1.08045e-05	2.44928e-06	3.23018e-06	5.69849e-06	17	0	0	0	0	0	12	0	3	7	0	0	0	3.7152e-05	0	0	0	0	0	4.11449e-05	9.48359e-06	1.34071e-05	0	0	8	6	4	1	5	1	5	0	24	4	0	0	18	0
dengue_type3_15mer	0	24	22	29	0	0	12	1	2	1	DDDGTMRIKDDETEN	0	3.61827e-05	2.1994e-05	1.78848e-05	0	0	1.62067e-05	2.44928e-06	6.46037e-06	5.69849e-06	22	1	6	3	0	0	16	0	1	2	0	0	8.05633e-06	4.8079e-05	1.79268e-05	6.03782e-06	0	0	0	5.48599e-05	3.1612e-06	3.8306e-06	0	0	9	13	9	1	7	5	4	0	15	1	0	0	7	1
dengue_type3_15mer	0	2	12	13	0	0	10	4	0	0	DDGTMRIKDDETENI	0	3.01522e-06	1.19967e-05	8.01733e-06	0	0	1.35056e-05	9.7971e-06	0	0	15	1	3	5	1	0	7	0	10	14	11	3	8.05633e-06	3.27812e-05	8.96338e-06	1.0063e-05	1.69829e-06	0	0	2.40012e-05	3.1612e-05	2.68142e-05	1.79952e-05	5.01503e-06	5	5	8	1	4	6	1	0	13	3	1	0	11	0
dengue_type3_15mer	0	42	71	56	0	0	14	10	6	1	DGTMRIKDDETENIL	0	6.33197e-05	7.09806e-05	3.45362e-05	0	0	1.89078e-05	2.44928e-05	1.93811e-05	5.69849e-06	19	1	10	7	1	4	15	1	3	16	9	2	8.05633e-06	4.15228e-05	2.98779e-05	1.40882e-05	1.69829e-06	6.62762e-06	6.13938e-06	5.14312e-05	9.48359e-06	3.06448e-05	1.47234e-05	3.34335e-06	3	12	8	4	2	4	10	0	19	17	15	0	32	4
dengue_type3_15mer	0	36	24	48	1	0	18	11	8	1	GTMRIKDDETENILT	0	5.4274e-05	2.39934e-05	2.96024e-05	2.81524e-05	0	2.431e-05	2.6942e-05	2.58415e-05	5.69849e-06	8	0	9	9	7	1	6	0	4	6	3	2	0	1.74833e-05	2.68902e-05	1.81135e-05	1.18881e-05	1.6569e-06	0	2.05725e-05	1.26448e-05	1.14918e-05	4.90779e-06	3.34335e-06	4	4	2	3	1	1	5	5	12	8	2	0	24	2
dengue_type3_15mer	0	28	54	74	0	0	19	15	13	7	TMRIKDDETENILTV	0	4.22131e-05	5.39853e-05	4.56371e-05	0	0	2.56606e-05	3.67391e-05	4.19924e-05	3.98894e-05	11	0	11	19	21	14	13	0	7	4	3	2	0	2.40395e-05	3.28657e-05	3.82395e-05	3.56642e-05	2.31967e-05	0	4.45737e-05	2.21284e-05	7.66121e-06	4.90779e-06	3.34335e-06	5	2	10	14	4	4	12	3	13	9	13	0	12	7
dengue_type3_15mer	0	56	75	55	1	0	20	5	1	0	MRIKDDETENILTVL	0	8.44262e-05	7.49795e-05	3.39195e-05	2.81524e-05	0	2.70111e-05	1.22464e-05	3.23018e-06	0	9	0	23	46	26	34	5	0	11	14	0	0	0	1.96687e-05	6.87193e-05	9.25799e-05	4.41557e-05	5.63348e-05	0	1.71437e-05	3.47732e-05	2.68142e-05	0	0	5	6	4	0	3	4	5	0	4	4	2	0	16	0
dengue_type3_15mer	0	21	11	9	0	0	4	0	0	0	RIKDDETENILTVLL	0	3.16598e-05	1.0997e-05	5.55046e-06	0	0	5.40223e-06	0	0	0	4	0	0	4	2	2	1	0	1	8	0	0	0	8.74164e-06	0	8.05043e-06	3.39659e-06	3.31381e-06	0	3.42874e-06	3.1612e-06	1.53224e-05	0	0	7	2	7	0	1	2	4	0	9	0	10	0	24	0
dengue_type3_15mer	0	16	8	0	0	0	17	1	0	0	IKDDETENILTVLLK	0	2.41218e-05	7.99782e-06	0	0	0	2.29595e-05	2.44928e-06	0	0	17	0	17	3	0	2	12	0	18	25	1	0	0	3.7152e-05	5.07925e-05	6.03782e-06	0	3.31381e-06	0	4.11449e-05	5.69015e-05	4.78825e-05	1.63593e-06	0	9	9	8	2	3	9	4	0	18	3	1	0	8	0
dengue_type3_15mer	0	13	0	0	0	0	9	2	0	0	KDDETENILTVLLKT	0	1.95989e-05	0	0	0	0	1.2155e-05	4.89855e-06	0	0	7	0	5	3	0	0	7	0	0	0	0	0	0	1.52979e-05	1.4939e-05	6.03782e-06	0	0	0	2.40012e-05	0	0	0	0	3	6	0	0	6	4	0	0	1	0	0	0	0	0
dengue_type3_15mer	0	0	2	4	0	0	16	6	6	1	DDETENILTVLLKTA	0	0	1.99945e-06	2.46687e-06	0	0	2.16089e-05	1.46957e-05	1.93811e-05	5.69849e-06	14	0	10	9	2	0	8	0	16	14	3	4	0	3.05957e-05	2.98779e-05	1.81135e-05	3.39659e-06	0	0	2.743e-05	5.05791e-05	2.68142e-05	4.90779e-06	6.6867e-06	4	8	7	0	2	2	1	0	7	1	0	0	1	1
dengue_type3_15mer	1	22	15	8	0	0	36	59	28	9	DETENILTVLLKTAL	4.72146e-06	3.31674e-05	1.49959e-05	4.93374e-06	0	0	4.86201e-05	0.000144507	9.04451e-05	5.12864e-05	15	0	11	8	9	0	14	0	7	48	35	27	0	3.27812e-05	3.28657e-05	1.61009e-05	1.52847e-05	0	0	4.80024e-05	2.21284e-05	9.19345e-05	5.72576e-05	4.51353e-05	1	5	4	11	5	5	2	20	10	44	2	7	8	27
dengue_type3_15mer	0	12	2	1	0	0	25	22	9	2	ETENILTVLLKTALL	0	1.80913e-05	1.99945e-06	6.16717e-07	0	0	3.37639e-05	5.38841e-05	2.90716e-05	1.1397e-05	9	0	8	0	0	0	4	0	9	17	8	1	0	1.96687e-05	2.39024e-05	0	0	0	0	1.3715e-05	2.84508e-05	3.25601e-05	1.30874e-05	1.67168e-06	5	3	0	4	1	0	0	2	2	5	0	0	1	3
dengue_type3_15mer	0	0	0	0	0	1	0	0	2	0	TENILTVLLKTALLI	0	0	0	0	0	4.34686e-06	0	0	6.46037e-06	0	22	0	2	0	0	0	15	0	2	1	0	0	0	4.8079e-05	5.97559e-06	0	0	0	0	5.14312e-05	6.32239e-06	1.9153e-06	0	0	12	9	0	0	15	8	0	0	1	0	0	0	0	0
dengue_type3_15mer	0	12	3	4	0	0	24	2	0	0	ENILTVLLKTALLIV	0	1.80913e-05	2.99918e-06	2.46687e-06	0	0	3.24134e-05	4.89855e-06	0	0	13	0	10	3	0	0	6	0	6	5	0	0	0	2.84103e-05	2.98779e-05	6.03782e-06	0	0	0	2.05725e-05	1.89672e-05	9.57651e-06	0	0	4	3	0	0	8	1	0	0	1	0	0	0	2	0
dengue_type3_15mer	0	0	0	0	0	0	0	0	0	0	NILTVLLKTALLIVS	0	0	0	0	0	0	0	0	0	0	9	0	1	0	1	1	10	0	0	0	0	0	0	1.96687e-05	2.98779e-06	0	1.69829e-06	1.6569e-06	0	3.42874e-05	0	0	0	0	1	4	0	0	4	2	0	0	0	0	0	0	0	0
dengue_type3_15mer	0	0	0	0	0	0	0	0	0	0	ILTVLLKTALLIVSG	0	0	0	0	0	0	0	0	0	0	7	0	2	1	0	0	3	0	0	0	0	0	0	1.52979e-05	5.97559e-06	2.01261e-06	0	0	0	1.02862e-05	0	0	0	0	6	4	0	0	2	2	0	0	0	0	0	0	0	0
dengue_type3_15mer	0	2	0	5	0	0	2	0	0	0	LTVLLKTALLIVSGI	0	3.01522e-06	0	3.08359e-06	0	0	2.70111e-06	0	0	0	9	0	0	0	0	0	9	0	2	1	0	0	0	1.96687e-05	0	0	0	0	0	3.08587e-05	6.32239e-06	1.9153e-06	0	0	3	5	0	0	6	6	0	0	1	0	0	0	0	0
dengue_type3_15mer	0	0	0	0	0	0	0	0	0	0	TVLLKTALLIVSGIF	0	0	0	0	0	0	0	0	0	0	5	0	0	0	0	0	7	0	0	0	0	0	0	1.09271e-05	0	0	0	0	0	2.40012e-05	0	0	0	0	3	2	0	0	2	1	0	0	0	0	0	0	0	0
dengue_type3_15mer	0	0	0	0	0	0	0	0	0	0	VLLKTALLIVSGIFP	0	0	0	0	0	0	0	0	0	0	15	0	0	0	1	0	9	0	0	0	0	0	0	3.27812e-05	0	0	1.69829e-06	0	0	3.08587e-05	0	0	0	0	4	2	0	0	1	0	0	0	0	2	0	0	0	0
dengue_type3_15mer	0	0	0	0	0	0	0	0	0	0	LLKTALLIVSGIFPY	0	0	0	0	0	0	0	0	0	0	6	0	1	0	0	0	5	0	0	0	0	0	0	1.31125e-05	2.98779e-06	0	0	0	0	1.71437e-05	0	0	0	0	3	2	0	0	2	1	0	0	0	0	0	0	0	0
dengue_type3_15mer	0	0	0	0	0	0	0	0	0	0	LKTALLIVSGIFPYS	0	0	0	0	0	0	0	0	0	0	12	0	0	0	0	0	7	0	0	0	0	0	0	2.62249e-05	0	0	0	0	0	2.40012e-05	0	0	0	0	3	7	0	1	6	2	0	0	0	3	0	0	0	0
dengue_type3_15mer	0	21	19	0	0	0	20	11	4	1	KTALLIVSGIFPYSI	0	3.16598e-05	1.89948e-05	0	0	0	2.70111e-05	2.6942e-05	1.29207e-05	5.69849e-06	11	0	1	3	0	0	3	0	1	0	1	0	0	2.40395e-05	2.98779e-06	6.03782e-06	0	0	0	1.02862e-05	3.1612e-06	0	1.63593e-06	0	2	0	0	6	0	0	1	1	4	6	0	0	2	1
dengue_type3_15mer	0	0	0	0	0	0	0	0	0	0	TALLIVSGIFPYSIP	0	0	0	0	0	0	0	0	0	0	5	0	0	0	0	0	3	0	0	0	0	0	0	1.09271e-05	0	0	0	0	0	1.02862e-05	0	0	0	0	0	2	0	0	0	0	0	0	0	0	0	0	0	0
dengue_type3_15mer	0	0	0	0	0	0	0	0	0	0	ALLIVSGIFPYSIPA	0	0	0	0	0	0	0	0	0	0	2	0	0	0	0	0	1	0	0	0	0	0	0	4.37082e-06	0	0	0	0	0	3.42874e-06	0	0	0	0	1	3	0	0	1	0	0	0	0	0	0	0	0	0
dengue_type3_15mer	0	0	0	0	0	0	0	0	0	0	LLIVSGIFPYSIPAT	0	0	0	0	0	0	0	0	0	0	3	0	0	0	0	0	1	0	0	0	0	0	0	6.55623e-06	0	0	0	0	0	3.42874e-06	0	0	0	0	0	6	0	0	0	1	0	0	0	0	0	0	0	0
dengue_type3_15mer	0	0	0	0	0	0	0	0	0	0	LIVSGIFPYSIPATM	0	0	0	0	0	0	0	0	0	0	15	0	1	0	0	0	21	0	0	0	0	0	0	3.27812e-05	2.98779e-06	0	0	0	0	7.20036e-05	0	0	0	0	6	14	0	0	6	4	0	0	1	0	0	0	0	0
dengue_type3_15mer	0	0	0	0	0	0	0	0	0	0	IVSGIFPYSIPATML	0	0	0	0	0	0	0	0	0	0	7	0	7	0	0	0	8	0	3	3	0	0	0	1.52979e-05	2.09146e-05	0	0	0	0	2.743e-05	9.48359e-06	5.7459e-06	0	0	1	4	0	0	2	2	0	0	0	0	0	0	0	0
dengue_type3_15mer	0	3	1	2	0	0	13	1	2	0	VSGIFPYSIPATMLV	0	4.52283e-06	9.99727e-07	1.23343e-06	0	0	1.75572e-05	2.44928e-06	6.46037e-06	0	12	0	10	8	0	0	7	1	15	2	0	0	0	2.62249e-05	2.98779e-05	1.61009e-05	0	0	6.13938e-06	2.40012e-05	4.74179e-05	3.8306e-06	0	0	7	3	4	0	4	2	0	0	4	1	0	0	1	0
dengue_type3_15mer	0	20	4	3	0	0	36	27	5	3	SGIFPYSIPATMLVW	0	3.01522e-05	3.99891e-06	1.85015e-06	0	0	4.86201e-05	6.61304e-05	1.61509e-05	1.70955e-05	13	0	13	8	1	0	6	0	16	15	1	0	0	2.84103e-05	3.88413e-05	1.61009e-05	1.69829e-06	0	0	2.05725e-05	5.05791e-05	2.87295e-05	1.63593e-06	0	8	6	3	1	4	3	0	0	11	3	0	0	1	0
dengue_type3_15mer	0	4	2	0	0	0	1	1	0	0	GIFPYSIPATMLVWH	0	6.03044e-06	1.99945e-06	0	0	0	1.35056e-06	2.44928e-06	0	0	9	0	5	2	0	0	4	0	0	0	0	0	0	1.96687e-05	1.4939e-05	4.02521e-06	0	0	0	1.3715e-05	0	0	0	0	7	7	2	0	0	1	0	0	2	5	0	0	1	0
dengue_type3_15mer	0	7	13	24	1	0	1	3	0	1	IFPYSIPATMLVWHT	0	1.05533e-05	1.29965e-05	1.48012e-05	2.81524e-05	0	1.35056e-06	7.34783e-06	0	5.69849e-06	12	0	3	0	3	1	7	0	0	2	0	1	0	2.62249e-05	8.96338e-06	0	5.09488e-06	1.6569e-06	0	2.40012e-05	0	3.8306e-06	0	1.67168e-06	0	3	1	4	1	0	0	6	2	9	0	2	0	10
dengue_type3_15mer	0	10	4	1	0	0	18	22	22	14	FPYSIPATMLVWHTW	0	1.50761e-05	3.99891e-06	6.16717e-07	0	0	2.431e-05	5.38841e-05	7.1064e-05	7.97789e-05	11	0	8	7	4	6	9	0	17	35	57	58	0	2.40395e-05	2.39024e-05	1.40882e-05	6.79318e-06	9.94143e-06	0	3.08587e-05	5.37403e-05	6.70356e-05	9.3248e-05	9.69572e-05	2	3	3	14	3	0	8	32	10	23	2	24	11	27
dengue_type3_15mer	0	23	16	4	0	0	2	7	2	1	PYSIPATMLVWHTWQ	0	3.46751e-05	1.59956e-05	2.46687e-06	0	0	2.70111e-06	1.71449e-05	6.46037e-06	5.69849e-06	14	0	6	19	18	8	5	0	10	32	46	40	0	3.05957e-05	1.79268e-05	3.82395e-05	3.05693e-05	1.32552e-05	0	1.71437e-05	3.1612e-05	6.12896e-05	7.52528e-05	6.6867e-05	8	4	5	12	2	0	7	22	8	18	5	6	15	24
dengue_type3_15mer	0	9	5	18	0	0	23	47	64	41	YSIPATMLVWHTWQK	0	1.35685e-05	4.99864e-06	1.11009e-05	0	0	3.10628e-05	0.000115116	0.000206732	0.000233638	19	0	13	13	17	25	5	0	6	34	60	75	0	4.15228e-05	3.88413e-05	2.61639e-05	2.8871e-05	4.14226e-05	0	1.71437e-05	1.89672e-05	6.51203e-05	9.81558e-05	0.000125376	12	12	8	27	5	1	2	90	7	24	10	38	6	55
dengue_type3_15mer	0	11	26	45	0	1	14	14	9	8	SIPATMLVWHTWQKQ	0	1.65837e-05	2.59929e-05	2.77523e-05	0	4.34686e-06	1.89078e-05	3.42899e-05	2.90716e-05	4.55879e-05	13	0	2	1	8	9	13	0	4	25	30	23	0	2.84103e-05	5.97559e-06	2.01261e-06	1.35864e-05	1.49121e-05	0	4.45737e-05	1.26448e-05	4.78825e-05	4.90779e-05	3.84486e-05	5	7	3	15	3	0	6	42	1	12	2	23	4	9
dengue_type3_15mer	0	0	0	0	0	0	0	0	0	0	IPATMLVWHTWQKQT	0	0	0	0	0	0	0	0	0	0	4	0	0	0	0	0	5	0	0	0	0	0	0	8.74164e-06	0	0	0	0	0	1.71437e-05	0	0	0	0	1	1	1	0	0	0	0	0	0	1	0	0	0	0
dengue_type3_15mer	0	5	7	21	2	0	38	46	44	31	PATMLVWHTWQKQTQ	0	7.53806e-06	6.99809e-06	1.29511e-05	5.63047e-05	0	5.13212e-05	0.000112667	0.000142128	0.000176653	15	0	6	8	15	18	8	0	5	12	11	21	0	3.27812e-05	1.79268e-05	1.61009e-05	2.54744e-05	2.98243e-05	0	2.743e-05	1.5806e-05	2.29836e-05	1.79952e-05	3.51052e-05	6	5	1	24	2	4	3	44	4	19	4	18	5	29
dengue_type3_15mer	0	0	0	0	0	0	0	0	0	0	ATMLVWHTWQKQTQR	0	0	0	0	0	0	0	0	0	0	7	0	0	0	0	0	11	0	4	3	1	1	0	1.52979e-05	0	0	0	0	0	3.77162e-05	1.26448e-05	5.7459e-06	1.63593e-06	1.67168e-06	4	5	0	0	5	3	0	1	0	0	0	0	0	0
dengue_type3_15mer	0	1	5	5	0	0	0	3	1	0	TMLVWHTWQKQTQRS	0	1.50761e-06	4.99864e-06	3.08359e-06	0	0	0	7.34783e-06	3.23018e-06	0	18	0	1	0	0	0	11	0	0	0	0	0	0	3.93374e-05	2.98779e-06	0	0	0	0	3.77162e-05	0	0	0	0	6	11	1	0	3	1	0	0	1	0	0	0	0	0
dengue_type3_15mer	0	1	0	0	0	0	1	0	0	0	MLVWHTWQKQTQRSG	0	1.50761e-06	0	0	0	0	1.35056e-06	0	0	0	8	0	0	0	0	0	12	0	0	0	0	0	0	1.74833e-05	0	0	0	0	0	4.11449e-05	0	0	0	0	5	11	0	0	6	8	0	0	1	0	0	0	0	0
dengue_type3_15mer	0	0	0	0	0	0	0	0	0	0	LVWHTWQKQTQRSGV	0	0	0	0	0	0	0	0	0	0	8	0	0	0	0	0	6	0	0	0	0	0	0	1.74833e-05	0	0	0	0	0	2.05725e-05	0	0	0	0	0	2	0	0	5	0	0	0	0	0	0	0	0	0
dengue_type3_15mer	0	0	0	0	0	0	0	0	0	0	VWHTWQKQTQRSGVL	0	0	0	0	0	0	0	0	0	0	11	0	0	0	0	0	6	0	0	0	0	0	0	2.40395e-05	0	0	0	0	0	2.05725e-05	0	0	0	0	7	2	0	0	5	3	0	0	0	0	0	0	0	0
dengue_type3_15mer	0	0	0	0	0	0	0	0	0	0	WHTWQKQTQRSGVLW	0	0	0	0	0	0	0	0	0	0	10	0	0	0	0	0	7	0	0	0	0	0	0	2.18541e-05	0	0	0	0	0	2.40012e-05	0	0	0	0	4	2	0	0	0	1	0	0	0	1	0	0	0	0
dengue_type3_15mer	0	23	32	19	0	0	51	17	3	0	HTWQKQTQRSGVLWD	0	3.46751e-05	3.19913e-05	1.17176e-05	0	0	6.88784e-05	4.16377e-05	9.69055e-06	0	9	1	3	11	4	3	8	0	2	2	0	0	8.05633e-06	1.96687e-05	8.96338e-06	2.21387e-05	6.79318e-06	4.97071e-06	0	2.743e-05	6.32239e-06	3.8306e-06	0	0	5	13	4	3	1	5	5	0	9	4	0	0	10	0
dengue_type3_15mer	0	24	33	15	0	0	34	3	2	1	TWQKQTQRSGVLWDV	0	3.61827e-05	3.2991e-05	9.25076e-06	0	0	4.5919e-05	7.34783e-06	6.46037e-06	5.69849e-06	24	0	17	23	11	4	9	0	18	18	3	0	0	5.24498e-05	5.07925e-05	4.629e-05	1.86812e-05	6.62762e-06	0	3.08587e-05	5.69015e-05	3.44754e-05	4.90779e-06	0	6	8	7	2	3	6	8	1	17	2	5	0	19	1
dengue_type3_15mer	0	39	23	1	0	0	41	25	9	5	WQKQTQRSGVLWDVP	0	5.87968e-05	2.29937e-05	6.16717e-07	0	0	5.53729e-05	6.12319e-05	2.90716e-05	2.84925e-05	12	0	8	0	3	1	16	0	13	18	2	1	0	2.62249e-05	2.39024e-05	0	5.09488e-06	1.6569e-06	0	5.48599e-05	4.10955e-05	3.44754e-05	3.27186e-06	1.67168e-06	7	12	3	0	5	8	4	1	17	4	0	0	13	1
dengue_type3_15mer	0	29	58	38	0	0	10	7	6	2	QKQTQRSGVLWDVPS	0	4.37207e-05	5.79842e-05	2.34353e-05	0	0	1.35056e-05	1.71449e-05	1.93811e-05	1.1397e-05	22	1	9	18	4	0	5	0	4	9	3	0	8.05633e-06	4.8079e-05	2.68902e-05	3.62269e-05	6.79318e-06	0	0	1.71437e-05	1.26448e-05	1.72377e-05	4.90779e-06	0	11	3	5	4	7	4	3	0	12	3	0	0	5	3
dengue_type3_15mer	0	19	26	16	1	0	15	12	2	9	KQTQRSGVLWDVPSP	0	2.86446e-05	2.59929e-05	9.86748e-06	2.81524e-05	0	2.02584e-05	2.93913e-05	6.46037e-06	5.12864e-05	12	0	1	5	7	1	5	0	0	0	0	0	0	2.62249e-05	2.98779e-06	1.0063e-05	1.18881e-05	1.6569e-06	0	1.71437e-05	0	0	0	0	4	3	2	0	2	3	1	0	8	2	0	0	3	0
dengue_type3_15mer	0	29	24	6	0	0	26	15	3	2	QTQRSGVLWDVPSPP	0	4.37207e-05	2.39934e-05	3.7003e-06	0	0	3.51145e-05	3.67391e-05	9.69055e-06	1.1397e-05	9	0	9	6	5	2	5	0	21	42	6	1	0	1.96687e-05	2.68902e-05	1.20756e-05	8.49147e-06	3.31381e-06	0	1.71437e-05	6.63851e-05	8.04427e-05	9.81558e-06	1.67168e-06	8	3	3	1	3	3	3	0	11	0	0	0	14	0
dengue_type3_15mer	0	21	24	15	0	0	2	2	0	0	TQRSGVLWDVPSPPE	0	3.16598e-05	2.39934e-05	9.25076e-06	0	0	2.70111e-06	4.89855e-06	0	0	8	0	1	4	0	6	10	0	2	3	0	0	0	1.74833e-05	2.98779e-06	8.05043e-06	0	9.94143e-06	0	3.42874e-05	6.32239e-06	5.7459e-06	0	0	1	4	3	1	1	2	1	0	4	5	0	0	2	0
dengue_type3_15mer	0	8	16	26	2	0	5	9	8	2	QRSGVLWDVPSPPET	0	1.20609e-05	1.59956e-05	1.60347e-05	5.63047e-05	0	6.75279e-06	2.20435e-05	2.58415e-05	1.1397e-05	6	0	3	3	0	0	1	0	6	11	0	0	0	1.31125e-05	8.96338e-06	6.03782e-06	0	0	0	3.42874e-06	1.89672e-05	2.10683e-05	0	0	0	3	0	0	1	2	0	0	3	0	0	0	4	0
dengue_type3_15mer	0	12	30	3	1	0	12	10	4	1	RSGVLWDVPSPPETQ	0	1.80913e-05	2.99918e-05	1.85015e-06	2.81524e-05	0	1.62067e-05	2.44928e-05	1.29207e-05	5.69849e-06	9	0	9	6	4	0	6	0	0	0	0	0	0	1.96687e-05	2.68902e-05	1.20756e-05	6.79318e-06	0	0	2.05725e-05	0	0	0	0	1	7	2	0	1	3	0	0	4	0	0	0	1	0
dengue_type3_15mer	0	7	6	0	0	0	12	1	0	0	SGVLWDVPSPPETQK	0	1.05533e-05	5.99836e-06	0	0	0	1.62067e-05	2.44928e-06	0	0	11	0	12	12	3	0	12	1	11	15	1	0	0	2.40395e-05	3.58535e-05	2.41513e-05	5.09488e-06	0	6.13938e-06	4.11449e-05	3.47732e-05	2.87295e-05	1.63593e-06	0	3	1	0	1	2	2	2	0	5	3	0	0	0	0
dengue_type3_15mer	0	9	0	1	0	0	2	1	0	0	GVLWDVPSPPETQKA	0	1.35685e-05	0	6.16717e-07	0	0	2.70111e-06	2.44928e-06	0	0	12	0	2	1	0	0	5	1	4	6	3	3	0	2.62249e-05	5.97559e-06	2.01261e-06	0	0	6.13938e-06	1.71437e-05	1.26448e-05	1.14918e-05	4.90779e-06	5.01503e-06	3	3	0	1	4	3	0	0	1	0	0	0	1	0
dengue_type3_15mer	0	22	6	2	0	0	20	0	0	0	VLWDVPSPPETQKAE	0	3.31674e-05	5.99836e-06	1.23343e-06	0	0	2.70111e-05	0	0	0	13	0	0	1	0	0	8	0	12	4	0	0	0	2.84103e-05	0	2.01261e-06	0	0	0	2.743e-05	3.79343e-05	7.66121e-06	0	0	7	13	3	0	6	4	1	0	6	2	1	0	4	0
dengue_type3_15mer	0	2	0	0	0	0	14	0	0	0	LWDVPSPPETQKAEL	0	3.01522e-06	0	0	0	0	1.89078e-05	0	0	0	0	0	5	1	0	0	4	0	0	3	1	0	0	0	1.4939e-05	2.01261e-06	0	0	0	1.3715e-05	0	5.7459e-06	1.63593e-06	0	2	0	0	0	0	1	0	0	2	0	0	0	0	0
dengue_type3_15mer	0	1	0	0	0	0	5	0	0	0	WDVPSPPETQKAELE	0	1.50761e-06	0	0	0	0	6.75279e-06	0	0	0	6	0	2	0	0	0	5	0	0	4	0	0	0	1.31125e-05	5.97559e-06	0	0	0	0	1.71437e-05	0	7.66121e-06	0	0	4	3	0	0	0	1	0	2	6	1	0	0	1	0
dengue_type3_15mer	0	0	0	0	0	0	0	0	0	0	DVPSPPETQKAELEE	0	0	0	0	0	0	0	0	0	0	3	0	3	0	0	0	3	0	0	0	0	0	0	6.55623e-06	8.96338e-06	0	0	0	0	1.02862e-05	0	0	0	0	5	0	1	0	0	0	0	0	1	0	0	0	0	0
dengue_type3_15mer	0	3	2	0	0	0	0	0	0	0	VPSPPETQKAELEEG	0	4.52283e-06	1.99945e-06	0	0	0	0	0	0	0	27	1	3	0	0	0	12	0	0	0	0	0	8.05633e-06	5.90061e-05	8.96338e-06	0	0	0	0	4.11449e-05	0	0	0	0	3	3	0	0	4	3	0	0	3	0	0	0	0	0
dengue_type3_15mer	0	0	0	0	0	0	8	0	0	0	PSPPETQKAELEEGV	0	0	0	0	0	0	1.08045e-05	0	0	0	8	0	2	1	1	0	3	0	0	0	0	0	0	1.74833e-05	5.97559e-06	2.01261e-06	1.69829e-06	0	0	1.02862e-05	0	0	0	0	4	8	2	0	1	1	1	0	3	0	0	0	0	0
dengue_type3_15mer	0	24	7	0	0	0	6	1	0	0	SPPETQKAELEEGVY	0	3.61827e-05	6.99809e-06	0	0	0	8.10334e-06	2.44928e-06	0	0	8	0	5	5	0	0	4	0	11	9	0	0	0	1.74833e-05	1.4939e-05	1.0063e-05	0	0	0	1.3715e-05	3.47732e-05	1.72377e-05	0	0	5	8	1	0	2	4	1	0	2	2	0	0	0	0
dengue_type3_15mer	0	13	4	0	0	0	14	0	0	0	PPETQKAELEEGVYR	0	1.95989e-05	3.99891e-06	0	0	0	1.89078e-05	0	0	0	9	1	10	4	0	0	10	0	4	4	0	0	8.05633e-06	1.96687e-05	2.98779e-05	8.05043e-06	0	0	0	3.42874e-05	1.26448e-05	7.66121e-06	0	0	6	5	1	1	3	1	1	0	1	3	0	0	1	1
dengue_type3_15mer	0	4	1	0	0	0	20	2	0	0	PETQKAELEEGVYRI	0	6.03044e-06	9.99727e-07	0	0	0	2.70111e-05	4.89855e-06	0	0	10	0	10	14	1	0	7	0	3	0	0	0	0	2.18541e-05	2.98779e-05	2.81765e-05	1.69829e-06	0	0	2.40012e-05	9.48359e-06	0	0	0	11	6	5	1	7	3	1	0	8	1	0	0	1	0
dengue_type3_15mer	0	11	3	0	0	0	10	1	0	0	ETQKAELEEGVYRIK	0	1.65837e-05	2.99918e-06	0	0	0	1.35056e-05	2.44928e-06	0	0	11	0	0	0	0	0	2	0	20	10	1	0	0	2.40395e-05	0	0	0	0	0	6.85749e-06	6.32239e-05	1.9153e-05	1.63593e-06	0	4	8	0	0	2	1	1	0	4	2	1	0	0	0
dengue_type3_15mer	0	11	1	0	0	0	27	10	1	0	TQKAELEEGVYRIKQ	0	1.65837e-05	9.99727e-07	0	0	0	3.64651e-05	2.44928e-05	3.23018e-06	0	5	0	5	1	0	0	3	0	3	1	0	0	0	1.09271e-05	1.4939e-05	2.01261e-06	0	0	0	1.02862e-05	9.48359e-06	1.9153e-06	0	0	0	5	0	2	1	4	0	0	5	0	0	0	0	0
dengue_type3_15mer	0	18	1	0	0	0	24	3	0	0	QKAELEEGVYRIKQQ	0	2.7137e-05	9.99727e-07	0	0	0	3.24134e-05	7.34783e-06	0	0	24	0	16	5	1	0	11	0	6	5	0	0	0	5.24498e-05	4.78047e-05	1.0063e-05	1.69829e-06	0	0	3.77162e-05	1.89672e-05	9.57651e-06	0	0	7	12	4	1	8	6	1	0	11	2	1	0	2	0
dengue_type3_15mer	0	2	0	0	0	0	2	0	0	0	KAELEEGVYRIKQQG	0	3.01522e-06	0	0	0	0	2.70111e-06	0	0	0	12	0	9	1	0	0	7	0	1	1	0	0	0	2.62249e-05	2.68902e-05	2.01261e-06	0	0	0	2.40012e-05	3.1612e-06	1.9153e-06	0	0	8	1	0	3	1	2	1	1	2	4	0	0	0	0
dengue_type3_15mer	0	0	0	0	0	0	23	21	23	2	AELEEGVYRIKQQGI	0	0	0	0	0	0	3.10628e-05	5.14348e-05	7.42942e-05	1.1397e-05	4	0	2	4	1	0	3	0	1	10	11	10	0	8.74164e-06	5.97559e-06	8.05043e-06	1.69829e-06	0	0	1.02862e-05	3.1612e-06	1.9153e-05	1.79952e-05	1.67168e-05	4	2	1	2	0	4	1	5	4	12	0	2	5	9
dengue_type3_15mer	0	39	71	73	1	0	0	0	0	0	ELEEGVYRIKQQGIF	0	5.87968e-05	7.09806e-05	4.50204e-05	2.81524e-05	0	0	0	0	0	9	0	3	9	5	1	5	0	1	1	5	1	0	1.96687e-05	8.96338e-06	1.81135e-05	8.49147e-06	1.6569e-06	0	1.71437e-05	3.1612e-06	1.9153e-06	8.17965e-06	1.67168e-06	4	4	1	4	0	1	0	7	4	9	0	6	2	6
dengue_type3_15mer	0	0	0	0	0	0	1	1	2	0	LEEGVYRIKQQGIFG	0	0	0	0	0	0	1.35056e-06	2.44928e-06	6.46037e-06	0	21	0	3	2	0	1	12	0	11	16	3	2	0	4.58936e-05	8.96338e-06	4.02521e-06	0	1.6569e-06	0	4.11449e-05	3.47732e-05	3.06448e-05	4.90779e-06	3.34335e-06	2	1	0	3	1	2	5	2	5	4	4	1	6	4
dengue_type3_15mer	0	21	24	16	0	0	67	35	25	11	EEGVYRIKQQGIFGK	0	3.16598e-05	2.39934e-05	9.86748e-06	0	0	9.04873e-05	8.57246e-05	8.07546e-05	6.26834e-05	14	0	11	7	7	4	10	0	6	5	6	8	0	3.05957e-05	3.28657e-05	1.40882e-05	1.18881e-05	6.62762e-06	0	3.42874e-05	1.89672e-05	9.57651e-06	9.81558e-06	1.33734e-05	8	9	4	4	5	5	5	1	16	19	1	0	14	1
dengue_type3_15mer	0	2	3	1	0	0	18	4	5	0	EGVYRIKQQGIFGKT	0	3.01522e-06	2.99918e-06	6.16717e-07	0	0	2.431e-05	9.7971e-06	1.61509e-05	0	5	0	0	0	0	0	0	0	6	8	3	3	0	1.09271e-05	0	0	0	0	0	0	1.89672e-05	1.53224e-05	4.90779e-06	5.01503e-06	4	1	0	1	2	1	0	1	1	2	0	2	0	0
dengue_type3_15mer	0	10	0	0	0	0	1	1	0	0	GVYRIKQQGIFGKTQ	0	1.50761e-05	0	0	0	0	1.35056e-06	2.44928e-06	0	0	18	0	0	0	0	0	7	0	0	0	0	0	0	3.93374e-05	0	0	0	0	0	2.40012e-05	0	0	0	0	6	5	0	0	2	5	0	0	0	3	0	0	0	0
dengue_type3_15mer	0	0	0	0	0	0	0	0	0	0	VYRIKQQGIFGKTQV	0	0	0	0	0	0	0	0	0	0	9	0	0	0	0	0	7	0	0	0	0	0	0	1.96687e-05	0	0	0	0	0	2.40012e-05	0	0	0	0	8	3	1	0	3	2	0	0	1	0	0	0	0	0
dengue_type3_15mer	0	5	0	0	0	0	21	12	6	2	YRIKQQGIFGKTQVG	0	7.53806e-06	0	0	0	0	2.83617e-05	2.93913e-05	1.93811e-05	1.1397e-05	21	0	5	3	1	1	8	0	10	16	17	20	0	4.58936e-05	1.4939e-05	6.03782e-06	1.69829e-06	1.6569e-06	0	2.743e-05	3.1612e-05	3.06448e-05	2.78108e-05	3.34335e-05	6	7	2	2	5	2	0	1	1	4	0	1	1	1
dengue_type3_15mer	0	10	7	0	0	0	4	2	4	2	RIKQQGIFGKTQVGV	0	1.50761e-05	6.99809e-06	0	0	0	5.40223e-06	4.89855e-06	1.29207e-05	1.1397e-05	7	0	6	3	5	0	5	0	2	5	1	1	0	1.52979e-05	1.79268e-05	6.03782e-06	8.49147e-06	0	0	1.71437e-05	6.32239e-06	9.57651e-06	1.63593e-06	1.67168e-06	6	1	0	2	2	1	0	0	1	4	2	0	1	0
dengue_type3_15mer	0	31	39	9	0	0	19	14	15	8	IKQQGIFGKTQVGVG	0	4.67359e-05	3.89894e-05	5.55046e-06	0	0	2.56606e-05	3.42899e-05	4.84527e-05	4.55879e-05	9	0	3	12	5	1	10	0	21	39	23	10	0	1.96687e-05	8.96338e-06	2.41513e-05	8.49147e-06	1.6569e-06	0	3.42874e-05	6.63851e-05	7.46968e-05	3.76264e-05	1.67168e-05	4	5	3	3	4	4	0	4	8	3	2	0	1	4
dengue_type3_15mer	0	19	36	64	4	0	11	12	7	6	KQQGIFGKTQVGVGV	0	2.86446e-05	3.59902e-05	3.94699e-05	0.000112609	0	1.48561e-05	2.93913e-05	2.26113e-05	3.4191e-05	6	0	7	11	17	12	6	0	0	1	0	0	0	1.31125e-05	2.09146e-05	2.21387e-05	2.8871e-05	1.98829e-05	0	2.05725e-05	0	1.9153e-06	0	0	3	3	5	2	0	1	9	2	2	7	9	0	23	0
dengue_type3_15mer	0	20	64	75	0	0	29	27	20	8	QQGIFGKTQVGVGVQ	0	3.01522e-05	6.39825e-05	4.62538e-05	0	0	3.91662e-05	6.61304e-05	6.46037e-05	4.55879e-05	19	0	15	44	47	39	10	0	6	16	3	2	0	4.15228e-05	4.48169e-05	8.85547e-05	7.98198e-05	6.46193e-05	0	3.42874e-05	1.89672e-05	3.06448e-05	4.90779e-06	3.34335e-06	3	8	7	2	2	2	23	0	5	5	14	0	19	3
dengue_type3_15mer	0	27	22	17	0	0	18	2	2	1	GIFGKTQVGVGVQKE	0	4.07055e-05	2.1994e-05	1.04842e-05	0	0	2.431e-05	4.89855e-06	6.46037e-06	5.69849e-06	8	0	11	16	10	5	11	0	6	11	1	0	0	1.74833e-05	3.28657e-05	3.22017e-05	1.69829e-05	8.28452e-06	0	3.77162e-05	1.89672e-05	2.10683e-05	1.63593e-06	0	13	6	10	1	2	2	13	0	7	5	6	0	14	0
dengue_type3_15mer	0	0	0	0	0	0	3	0	0	0	IFGKTQVGVGVQKEG	0	0	0	0	0	0	4.05167e-06	0	0	0	11	0	0	0	0	0	13	0	2	0	0	0	0	2.40395e-05	0	0	0	0	0	4.45737e-05	6.32239e-06	0	0	0	8	10	6	0	5	2	2	0	3	0	0	0	1	0
dengue_type3_15mer	0	20	6	0	0	0	7	1	0	0	FGKTQVGVGVQKEGV	0	3.01522e-05	5.99836e-06	0	0	0	9.4539e-06	2.44928e-06	0	0	13	0	15	4	2	2	8	0	2	7	0	0	0	2.84103e-05	4.48169e-05	8.05043e-06	3.39659e-06	3.31381e-06	0	2.743e-05	6.32239e-06	1.34071e-05	0	0	5	11	2	0	9	4	0	0	9	0	0	0	2	0
dengue_type3_15mer	0	38	15	2	0	0	1	1	0	0	GKTQVGVGVQKEGVF	0	5.72892e-05	1.49959e-05	1.23343e-06	0	0	1.35056e-06	2.44928e-06	0	0	12	0	6	6	0	0	7	0	7	10	1	0	0	2.62249e-05	1.79268e-05	1.20756e-05	0	0	0	2.40012e-05	2.21284e-05	1.9153e-05	1.63593e-06	0	6	7	6	0	2	3	3	0	9	1	0	0	2	0
dengue_type3_15mer	0	16	6	0	0	0	6	4	0	0	KTQVGVGVQKEGVFH	0	2.41218e-05	5.99836e-06	0	0	0	8.10334e-06	9.7971e-06	0	0	8	0	18	9	3	0	6	0	7	2	0	0	0	1.74833e-05	5.37803e-05	1.81135e-05	5.09488e-06	0	0	2.05725e-05	2.21284e-05	3.8306e-06	0	0	2	7	7	1	6	5	0	0	12	2	0	0	1	0
dengue_type3_15mer	0	20	14	5	0	0	15	2	0	0	TQVGVGVQKEGVFHT	0	3.01522e-05	1.39962e-05	3.08359e-06	0	0	2.02584e-05	4.89855e-06	0	0	35	0	5	0	1	0	13	0	13	4	0	0	0	7.64894e-05	1.4939e-05	0	1.69829e-06	0	0	4.45737e-05	4.10955e-05	7.66121e-06	0	0	1	3	3	0	5	3	0	0	7	0	0	0	1	0
dengue_type3_15mer	0	4	1	0	0	0	12	0	0	0	QVGVGVQKEGVFHTM	0	6.03044e-06	9.99727e-07	0	0	0	1.62067e-05	0	0	0	26	0	7	1	0	0	2	0	19	4	0	0	0	5.68207e-05	2.09146e-05	2.01261e-06	0	0	0	6.85749e-06	6.00627e-05	7.66121e-06	0	0	13	6	3	1	7	2	1	0	8	2	0	0	3	0
dengue_type3_15mer	0	20	10	2	0	0	16	2	1	0	VGVGVQKEGVFHTMW	0	3.01522e-05	9.99727e-06	1.23343e-06	0	0	2.16089e-05	4.89855e-06	3.23018e-06	0	15	0	15	9	0	0	15	1	32	44	3	1	0	3.27812e-05	4.48169e-05	1.81135e-05	0	0	6.13938e-06	5.14312e-05	0.000101158	8.42733e-05	4.90779e-06	1.67168e-06	3	12	3	5	7	7	1	0	2	8	0	0	1	2
dengue_type3_15mer	0	10	1	2	0	0	20	0	0	0	GVGVQKEGVFHTMWH	0	1.50761e-05	9.99727e-07	1.23343e-06	0	0	2.70111e-05	0	0	0	5	0	1	3	3	0	10	0	5	3	0	0	0	1.09271e-05	2.98779e-06	6.03782e-06	5.09488e-06	0	0	3.42874e-05	1.5806e-05	5.7459e-06	0	0	3	4	1	0	2	1	0	0	1	1	0	0	1	0
dengue_type3_15mer	0	8	4	0	0	0	0	0	0	0	VGVQKEGVFHTMWHV	0	1.20609e-05	3.99891e-06	0	0	0	0	0	0	0	10	0	1	2	0	0	4	0	10	2	0	0	0	2.18541e-05	2.98779e-06	4.02521e-06	0	0	0	1.3715e-05	3.1612e-05	3.8306e-06	0	0	5	4	0	0	5	1	1	0	7	4	3	0	1	0
dengue_type3_15mer	0	5	2	0	0	0	27	5	1	0	GVQKEGVFHTMWHVT	0	7.53806e-06	1.99945e-06	0	0	0	3.64651e-05	1.22464e-05	3.23018e-06	0	5	0	3	7	1	0	2	0	2	4	1	0	0	1.09271e-05	8.96338e-06	1.40882e-05	1.69829e-06	0	0	6.85749e-06	6.32239e-06	7.66121e-06	1.63593e-06	0	7	1	1	0	2	0	0	0	3	1	0	0	2	3
dengue_type3_15mer	0	14	6	3	0	0	17	5	2	1	VQKEGVFHTMWHVTR	0	2.11066e-05	5.99836e-06	1.85015e-06	0	0	2.29595e-05	1.22464e-05	6.46037e-06	5.69849e-06	29	0	6	6	0	0	9	0	25	21	2	4	0	6.33769e-05	1.79268e-05	1.20756e-05	0	0	0	3.08587e-05	7.90299e-05	4.02213e-05	3.27186e-06	6.6867e-06	11	10	6	2	8	3	0	0	13	2	0	0	5	1
dengue_type3_15mer	0	8	4	0	0	0	25	4	0	0	QKEGVFHTMWHVTRG	0	1.20609e-05	3.99891e-06	0	0	0	3.37639e-05	9.7971e-06	0	0	18	0	14	9	5	0	6	0	5	8	1	0	0	3.93374e-05	4.18291e-05	1.81135e-05	8.49147e-06	0	0	2.05725e-05	1.5806e-05	1.53224e-05	1.63593e-06	0	5	5	2	0	4	2	0	0	7	1	0	0	0	1
dengue_type3_15mer	0	4	0	0	0	0	15	7	6	6	KEGVFHTMWHVTRGA	0	6.03044e-06	0	0	0	0	2.02584e-05	1.71449e-05	1.93811e-05	3.4191e-05	7	0	6	6	1	0	0	0	9	21	1	4	0	1.52979e-05	1.79268e-05	1.20756e-05	1.69829e-06	0	0	0	2.84508e-05	4.02213e-05	1.63593e-06	6.6867e-06	8	2	1	0	5	3	1	0	5	0	0	0	0	0
dengue_type3_15mer	0	0	0	0	0	0	0	0	0	0	VFHTMWHVTRGAVLT	0	0	0	0	0	0	0	0	0	0	21	0	0	0	0	0	10	1	0	0	0	0	0	4.58936e-05	0	0	0	0	6.13938e-06	3.42874e-05	0	0	0	0	7	7	0	0	7	0	0	1	2	0	0	0	0	2
dengue_type3_15mer	0	0	0	0	0	0	0	0	0	0	FHTMWHVTRGAVLTH	0	0	0	0	0	0	0	0	0	0	13	0	1	0	0	0	15	0	0	0	0	0	0	2.84103e-05	2.98779e-06	0	0	0	0	5.14312e-05	0	0	0	0	6	7	0	0	4	2	0	0	0	0	0	0	0	0
dengue_type3_15mer	0	15	15	2	0	0	30	6	1	2	HTMWHVTRGAVLTHN	0	2.26142e-05	1.49959e-05	1.23343e-06	0	0	4.05167e-05	1.46957e-05	3.23018e-06	1.1397e-05	13	1	6	1	1	0	3	0	1	3	1	0	8.05633e-06	2.84103e-05	1.79268e-05	2.01261e-06	1.69829e-06	0	0	1.02862e-05	3.1612e-06	5.7459e-06	1.63593e-06	0	2	7	0	0	3	2	0	1	3	1	0	0	0	1
dengue_type3_15mer	0	21	8	0	0	0	4	1	0	0	TMWHVTRGAVLTHNG	0	3.16598e-05	7.99782e-06	0	0	0	5.40223e-06	2.44928e-06	0	0	22	0	1	2	0	0	9	0	3	9	0	0	0	4.8079e-05	2.98779e-06	4.02521e-06	0	0	0	3.08587e-05	9.48359e-06	1.72377e-05	0	0	3	4	1	0	4	3	0	0	5	0	0	0	0	0
dengue_type3_15mer	0	0	0	0	0	0	2	0	0	0	MWHVTRGAVLTHNGK	0	0	0	0	0	0	2.70111e-06	0	0	0	16	0	0	0	0	0	5	0	0	0	0	0	0	3.49666e-05	0	0	0	0	0	1.71437e-05	0	0	0	0	9	8	0	0	5	3	0	0	0	0	0	0	0	0
dengue_type3_15mer	0	6	8	0	0	0	28	9	2	0	WHVTRGAVLTHNGKR	0	9.04567e-06	7.99782e-06	0	0	0	3.78156e-05	2.20435e-05	6.46037e-06	0	10	0	3	1	0	0	12	0	17	11	5	2	0	2.18541e-05	8.96338e-06	2.01261e-06	0	0	0	4.11449e-05	5.37403e-05	2.10683e-05	8.17965e-06	3.34335e-06	8	6	2	2	1	3	0	2	9	10	0	0	0	2
dengue_type3_15mer	0	2	1	0	0	0	11	1	1	0	HVTRGAVLTHNGKRL	0	3.01522e-06	9.99727e-07	0	0	0	1.48561e-05	2.44928e-06	3.23018e-06	0	17	0	4	2	0	0	3	0	3	6	0	2	0	3.7152e-05	1.19512e-05	4.02521e-06	0	0	0	1.02862e-05	9.48359e-06	1.14918e-05	0	3.34335e-06	6	3	5	4	4	5	0	0	2	5	0	0	1	0
dengue_type3_15mer	0	0	0	0	0	0	15	5	1	0	VTRGAVLTHNGKRLE	0	0	0	0	0	0	2.02584e-05	1.22464e-05	3.23018e-06	0	18	0	4	3	0	0	16	0	2	3	0	0	0	3.93374e-05	1.19512e-05	6.03782e-06	0	0	0	5.48599e-05	6.32239e-06	5.7459e-06	0	0	6	5	6	0	15	5	1	0	8	3	1	0	10	1
dengue_type3_15mer	0	3	0	0	0	0	0	1	0	0	TRGAVLTHNGKRLEP	0	4.52283e-06	0	0	0	0	0	2.44928e-06	0	0	5	0	0	6	0	0	4	0	7	12	2	1	0	1.09271e-05	0	1.20756e-05	0	0	0	1.3715e-05	2.21284e-05	2.29836e-05	3.27186e-06	1.67168e-06	1	1	0	0	2	1	0	0	5	3	0	0	1	0
dengue_type3_15mer	0	2	3	0	0	0	10	4	0	1	RGAVLTHNGKRLEPN	0	3.01522e-06	2.99918e-06	0	0	0	1.35056e-05	9.7971e-06	0	5.69849e-06	14	0	5	0	2	1	6	0	6	3	1	0	0	3.05957e-05	1.4939e-05	0	3.39659e-06	1.6569e-06	0	2.05725e-05	1.89672e-05	5.7459e-06	1.63593e-06	0	6	2	1	0	1	1	0	1	4	3	0	0	0	0
dengue_type3_15mer	0	2	0	0	0	0	11	3	0	0	GAVLTHNGKRLEPNW	0	3.01522e-06	0	0	0	0	1.48561e-05	7.34783e-06	0	0	11	0	5	3	0	0	8	0	10	15	1	0	0	2.40395e-05	1.4939e-05	6.03782e-06	0	0	0	2.743e-05	3.1612e-05	2.87295e-05	1.63593e-06	0	9	4	0	3	2	2	0	0	1	1	0	0	1	0
dengue_type3_15mer	0	5	1	0	0	0	24	0	3	0	AVLTHNGKRLEPNWA	0	7.53806e-06	9.99727e-07	0	0	0	3.24134e-05	0	9.69055e-06	0	7	0	7	3	0	3	9	0	14	18	0	0	0	1.52979e-05	2.09146e-05	6.03782e-06	0	4.97071e-06	0	3.08587e-05	4.42567e-05	3.44754e-05	0	0	7	7	3	0	2	2	1	0	1	0	0	0	5	0
dengue_type3_15mer	0	13	5	0	0	0	12	1	1	0	VLTHNGKRLEPNWAS	0	1.95989e-05	4.99864e-06	0	0	0	1.62067e-05	2.44928e-06	3.23018e-06	0	8	0	7	7	0	0	11	0	9	20	2	0	0	1.74833e-05	2.09146e-05	1.40882e-05	0	0	0	3.77162e-05	2.84508e-05	3.8306e-05	3.27186e-06	0	3	6	1	1	3	6	0	0	9	3	0	0	5	0
dengue_type3_15mer	0	12	8	7	3	0	16	3	0	0	LTHNGKRLEPNWASV	0	1.80913e-05	7.99782e-06	4.31702e-06	8.44571e-05	0	2.16089e-05	7.34783e-06	0	0	10	0	17	13	3	0	1	0	11	9	1	0	0	2.18541e-05	5.07925e-05	2.61639e-05	5.09488e-06	0	0	3.42874e-06	3.47732e-05	1.72377e-05	1.63593e-06	0	7	4	1	0	3	3	0	1	1	0	0	0	0	0
dengue_type3_15mer	0	10	4	0	0	0	16	1	0	0	THNGKRLEPNWASVK	0	1.50761e-05	3.99891e-06	0	0	0	2.16089e-05	2.44928e-06	0	0	24	1	12	6	0	0	11	0	8	5	0	1	8.05633e-06	5.24498e-05	3.58535e-05	1.20756e-05	0	0	0	3.77162e-05	2.52896e-05	9.57651e-06	0	1.67168e-06	11	7	2	2	7	5	1	1	7	1	0	0	4	0
dengue_type3_15mer	0	2	4	5	0	0	7	0	0	0	HNGKRLEPNWASVKK	0	3.01522e-06	3.99891e-06	3.08359e-06	0	0	9.4539e-06	0	0	0	12	0	8	5	0	1	14	0	3	1	0	0	0	2.62249e-05	2.39024e-05	1.0063e-05	0	1.6569e-06	0	4.80024e-05	9.48359e-06	1.9153e-06	0	0	12	12	5	0	5	11	0	0	7	3	0	0	1	1
dengue_type3_15mer	0	4	0	0	0	1	43	20	4	0	GKRLEPNWASVKKDL	0	6.03044e-06	0	0	0	4.34686e-06	5.8074e-05	4.89855e-05	1.29207e-05	0	14	0	14	13	2	0	3	0	21	28	4	0	0	3.05957e-05	4.18291e-05	2.61639e-05	3.39659e-06	0	0	1.02862e-05	6.63851e-05	5.36284e-05	6.54372e-06	0	10	5	0	2	4	6	2	0	7	6	0	0	7	0
dengue_type3_15mer	0	28	8	0	0	0	43	51	7	8	KRLEPNWASVKKDLI	0	4.22131e-05	7.99782e-06	0	0	0	5.8074e-05	0.000124913	2.26113e-05	4.55879e-05	13	0	13	9	4	0	15	0	23	25	13	11	0	2.84103e-05	3.88413e-05	1.81135e-05	6.79318e-06	0	0	5.14312e-05	7.27075e-05	4.78825e-05	2.12671e-05	1.83884e-05	10	7	8	1	6	3	3	0	21	6	0	0	10	1
dengue_type3_15mer	0	33	23	10	0	0	25	13	2	2	RLEPNWASVKKDLIS	0	4.97512e-05	2.29937e-05	6.16717e-06	0	0	3.37639e-05	3.18406e-05	6.46037e-06	1.1397e-05	10	0	6	2	3	0	17	0	14	48	5	3	0	2.18541e-05	1.79268e-05	4.02521e-06	5.09488e-06	0	0	5.82886e-05	4.42567e-05	9.19345e-05	8.17965e-06	5.01503e-06	5	8	2	1	4	7	2	0	11	5	0	0	0	0
dengue_type3_15mer	55	1000	1184	950	2	204	606	2031	298	16	LEPNWASVKKDLISY	0.00025968	0.00150761	0.00118368	0.000585882	5.63047e-05	0.00088676	0.000818438	0.00497448	0.000962594	9.11759e-05	14	1	9	19	12	3	6	1	15	33	63	36	8.05633e-06	3.05957e-05	2.68902e-05	3.82395e-05	2.03795e-05	4.97071e-06	6.13938e-06	2.05725e-05	4.74179e-05	6.3205e-05	0.000103064	6.01803e-05	4	3	1	8	3	0	3	7	2	5	4	2	9	6
dengue_type3_15mer	0	65	39	54	1	1	22	46	35	17	EPNWASVKKDLISYG	0	9.79947e-05	3.89894e-05	3.33027e-05	2.81524e-05	4.34686e-06	2.97123e-05	0.000112667	0.000113056	9.68744e-05	9	1	9	25	9	7	7	0	8	12	23	16	8.05633e-06	1.96687e-05	2.68902e-05	5.03152e-05	1.52847e-05	1.15983e-05	0	2.40012e-05	2.52896e-05	2.29836e-05	3.76264e-05	2.67468e-05	7	4	5	27	0	0	7	56	20	41	8	17	25	31
dengue_type3_15mer	0	45	42	8	0	0	38	41	42	21	PNWASVKKDLISYGG	0	6.78425e-05	4.19885e-05	4.93374e-06	0	0	5.13212e-05	0.00010042	0.000135668	0.000119668	23	0	13	16	8	6	8	0	8	18	36	22	0	5.02644e-05	3.88413e-05	3.22017e-05	1.35864e-05	9.94143e-06	0	2.743e-05	2.52896e-05	3.44754e-05	5.88935e-05	3.67769e-05	7	12	14	20	4	3	9	24	19	35	11	13	23	26
dengue_type3_15mer	0	10	16	22	0	0	27	54	54	33	NWASVKKDLISYGGG	0	1.50761e-05	1.59956e-05	1.35678e-05	0	0	3.64651e-05	0.000132261	0.00017443	0.00018805	9	0	7	3	2	1	4	0	4	10	18	23	0	1.96687e-05	2.09146e-05	6.03782e-06	3.39659e-06	1.6569e-06	0	1.3715e-05	1.26448e-05	1.9153e-05	2.94467e-05	3.84486e-05	3	4	4	16	3	0	3	43	7	20	0	23	5	29
dengue_type3_15mer	0	13	10	1	0	0	23	10	3	0	SVKKDLISYGGGWRL	0	1.95989e-05	9.99727e-06	6.16717e-07	0	0	3.10628e-05	2.44928e-05	9.69055e-06	0	10	0	6	5	4	1	2	0	2	5	3	4	0	2.18541e-05	1.79268e-05	1.0063e-05	6.79318e-06	1.6569e-06	0	6.85749e-06	6.32239e-06	9.57651e-06	4.90779e-06	6.6867e-06	3	1	3	3	2	2	3	0	8	1	1	0	10	1
dengue_type3_15mer	0	7	5	1	0	0	15	4	0	0	VKKDLISYGGGWRLS	0	1.05533e-05	4.99864e-06	6.16717e-07	0	0	2.02584e-05	9.7971e-06	0	0	13	0	6	1	0	0	6	0	8	11	0	1	0	2.84103e-05	1.79268e-05	2.01261e-06	0	0	0	2.05725e-05	2.52896e-05	2.10683e-05	0	1.67168e-06	5	5	4	0	2	5	0	0	7	1	0	0	2	0
dengue_type3_15mer	0	17	11	4	0	0	24	12	6	0	KDLISYGGGWRLSAQ	0	2.56294e-05	1.0997e-05	2.46687e-06	0	0	3.24134e-05	2.93913e-05	1.93811e-05	0	10	0	0	4	0	1	17	0	18	40	7	1	0	2.18541e-05	0	8.05043e-06	0	1.6569e-06	0	5.82886e-05	5.69015e-05	7.66121e-05	1.14515e-05	1.67168e-06	10	5	2	3	1	5	3	4	12	6	2	0	2	1
dengue_type3_15mer	0	11	5	0	0	0	4	3	0	0	DLISYGGGWRLSAQW	0	1.65837e-05	4.99864e-06	0	0	0	5.40223e-06	7.34783e-06	0	0	11	0	11	8	1	0	7	0	3	6	1	0	0	2.40395e-05	3.28657e-05	1.61009e-05	1.69829e-06	0	0	2.40012e-05	9.48359e-06	1.14918e-05	1.63593e-06	0	7	3	4	0	1	1	0	0	3	3	0	0	8	3
dengue_type3_15mer	0	0	0	0	0	0	0	0	0	0	LISYGGGWRLSAQWQ	0	0	0	0	0	0	0	0	0	0	15	0	0	1	0	0	2	0	0	0	0	0	0	3.27812e-05	0	2.01261e-06	0	0	0	6.85749e-06	0	0	0	0	10	4	0	0	3	1	0	0	0	0	0	0	0	0
dengue_type3_15mer	0	10	8	0	1	0	11	0	0	0	SYGGGWRLSAQWQKG	0	1.50761e-05	7.99782e-06	0	2.81524e-05	0	1.48561e-05	0	0	0	10	0	6	4	0	0	4	0	0	3	1	0	0	2.18541e-05	1.79268e-05	8.05043e-06	0	0	0	1.3715e-05	0	5.7459e-06	1.63593e-06	0	7	3	1	0	5	4	0	0	9	2	0	0	3	3
dengue_type3_15mer	0	14	7	0	0	0	7	3	0	0	YGGGWRLSAQWQKGE	0	2.11066e-05	6.99809e-06	0	0	0	9.4539e-06	7.34783e-06	0	0	16	0	6	3	1	0	12	0	3	6	0	0	0	3.49666e-05	1.79268e-05	6.03782e-06	1.69829e-06	0	0	4.11449e-05	9.48359e-06	1.14918e-05	0	0	6	3	2	1	3	2	1	0	3	7	0	0	0	0
dengue_type3_15mer	0	3	0	0	0	0	4	0	0	0	GGGWRLSAQWQKGEE	0	4.52283e-06	0	0	0	0	5.40223e-06	0	0	0	11	0	7	4	0	0	4	0	0	0	0	0	0	2.40395e-05	2.09146e-05	8.05043e-06	0	0	0	1.3715e-05	0	0	0	0	4	9	2	0	5	2	0	0	3	1	0	0	3	0
dengue_type3_15mer	0	12	6	0	0	0	4	0	0	0	GGWRLSAQWQKGEEV	0	1.80913e-05	5.99836e-06	0	0	0	5.40223e-06	0	0	0	11	0	0	7	0	0	3	0	2	3	0	0	0	2.40395e-05	0	1.40882e-05	0	0	0	1.02862e-05	6.32239e-06	5.7459e-06	0	0	3	5	4	0	2	6	1	0	10	0	0	0	5	0
dengue_type3_15mer	0	0	0	0	0	0	0	0	0	0	GWRLSAQWQKGEEVQ	0	0	0	0	0	0	0	0	0	0	10	0	0	0	0	0	4	0	0	0	0	0	0	2.18541e-05	0	0	0	0	0	1.3715e-05	0	0	0	0	5	6	0	0	4	3	0	0	1	0	0	0	0	0
dengue_type3_15mer	0	0	0	0	0	0	2	0	0	0	WRLSAQWQKGEEVQV	0	0	0	0	0	0	2.70111e-06	0	0	0	19	0	1	1	2	1	25	0	0	0	0	0	0	4.15228e-05	2.98779e-06	2.01261e-06	3.39659e-06	1.6569e-06	0	8.57186e-05	0	0	0	0	7	9	0	0	9	3	0	0	0	0	0	0	0	0
dengue_type3_15mer	0	18	16	11	0	0	7	1	0	0	RLSAQWQKGEEVQVI	0	2.7137e-05	1.59956e-05	6.78389e-06	0	0	9.4539e-06	2.44928e-06	0	0	25	0	15	0	0	0	18	0	20	17	0	0	0	5.46353e-05	4.48169e-05	0	0	0	0	6.17174e-05	6.32239e-05	3.25601e-05	0	0	12	10	5	1	9	6	0	0	11	3	0	0	1	0
dengue_type3_15mer	0	2	0	0	0	0	13	0	0	0	LSAQWQKGEEVQVIA	0	3.01522e-06	0	0	0	0	1.75572e-05	0	0	0	13	0	6	2	0	0	2	0	2	5	0	1	0	2.84103e-05	1.79268e-05	4.02521e-06	0	0	0	6.85749e-06	6.32239e-06	9.57651e-06	0	1.67168e-06	5	4	2	0	6	3	2	1	2	0	0	0	1	0
dengue_type3_15mer	0	2	3	6	0	0	14	7	0	0	SAQWQKGEEVQVIAV	0	3.01522e-06	2.99918e-06	3.7003e-06	0	0	1.89078e-05	1.71449e-05	0	0	8	0	2	2	0	0	5	0	11	23	1	0	0	1.74833e-05	5.97559e-06	4.02521e-06	0	0	0	1.71437e-05	3.47732e-05	4.40519e-05	1.63593e-06	0	4	4	0	0	1	2	1	0	2	1	0	0	0	0
dengue_type3_15mer	0	28	45	37	1	0	35	18	10	2	AQWQKGEEVQVIAVE	0	4.22131e-05	4.49877e-05	2.28185e-05	2.81524e-05	0	4.72695e-05	4.4087e-05	3.23018e-05	1.1397e-05	19	0	6	6	2	1	11	0	3	12	4	0	0	4.15228e-05	1.79268e-05	1.20756e-05	3.39659e-06	1.6569e-06	0	3.77162e-05	9.48359e-06	2.29836e-05	6.54372e-06	0	3	3	2	4	9	4	1	0	5	6	3	0	4	0
dengue_type3_15mer	0	8	16	4	0	0	29	10	5	5	QWQKGEEVQVIAVEP	0	1.20609e-05	1.59956e-05	2.46687e-06	0	0	3.91662e-05	2.44928e-05	1.61509e-05	2.84925e-05	15	0	16	14	7	3	8	0	10	12	5	0	0	3.27812e-05	4.78047e-05	2.81765e-05	1.18881e-05	4.97071e-06	0	2.743e-05	3.1612e-05	2.29836e-05	8.17965e-06	0	10	10	2	2	1	2	4	1	12	5	0	0	5	1
dengue_type3_15mer	0	15	25	9	0	0	34	15	6	4	WQKGEEVQVIAVEPG	0	2.26142e-05	2.49932e-05	5.55046e-06	0	0	4.5919e-05	3.67391e-05	1.93811e-05	2.2794e-05	14	0	8	23	5	3	12	0	0	3	0	0	0	3.05957e-05	2.39024e-05	4.629e-05	8.49147e-06	4.97071e-06	0	4.11449e-05	0	5.7459e-06	0	0	4	2	0	1	3	5	0	0	3	7	1	0	4	0
dengue_type3_15mer	0	29	77	109	4	0	22	25	20	13	QKGEEVQVIAVEPGK	0	4.37207e-05	7.6979e-05	6.72222e-05	0.000112609	0	2.97123e-05	6.12319e-05	6.46037e-05	7.40804e-05	21	0	12	26	19	8	16	0	10	50	24	16	0	4.58936e-05	3.58535e-05	5.23278e-05	3.22676e-05	1.32552e-05	0	5.48599e-05	3.1612e-05	9.57651e-05	3.92623e-05	2.67468e-05	4	5	4	7	1	2	4	14	6	28	2	4	7	8
dengue_type3_15mer	0	21	43	31	1	0	11	9	12	1	KGEEVQVIAVEPGKN	0	3.16598e-05	4.29883e-05	1.91182e-05	2.81524e-05	0	1.48561e-05	2.20435e-05	3.87622e-05	5.69849e-06	7	0	2	5	1	0	6	0	14	20	17	7	0	1.52979e-05	5.97559e-06	1.0063e-05	1.69829e-06	0	0	2.05725e-05	4.42567e-05	3.8306e-05	2.78108e-05	1.17017e-05	10	6	6	11	2	6	10	5	9	17	5	1	25	8
dengue_type3_15mer	0	5	1	0	0	0	12	4	1	0	VQVIAVEPGKNPKNF	0	7.53806e-06	9.99727e-07	0	0	0	1.62067e-05	9.7971e-06	3.23018e-06	0	7	0	3	0	0	0	8	0	10	18	0	1	0	1.52979e-05	8.96338e-06	0	0	0	0	2.743e-05	3.1612e-05	3.44754e-05	0	1.67168e-06	3	5	1	0	2	1	1	0	3	0	0	0	1	0
dengue_type3_15mer	0	9	1	0	0	0	7	2	0	0	QVIAVEPGKNPKNFQ	0	1.35685e-05	9.99727e-07	0	0	0	9.4539e-06	4.89855e-06	0	0	16	1	4	4	0	0	4	0	6	3	0	0	8.05633e-06	3.49666e-05	1.19512e-05	8.05043e-06	0	0	0	1.3715e-05	1.89672e-05	5.7459e-06	0	0	6	5	4	1	6	0	0	0	4	5	0	0	0	0
dengue_type3_15mer	0	14	8	0	0	0	37	6	1	0	VIAVEPGKNPKNFQT	0	2.11066e-05	7.99782e-06	0	0	0	4.99706e-05	1.46957e-05	3.23018e-06	0	18	0	12	16	1	0	17	0	12	15	2	0	0	3.93374e-05	3.58535e-05	3.22017e-05	1.69829e-06	0	0	5.82886e-05	3.79343e-05	2.87295e-05	3.27186e-06	0	13	4	4	0	10	8	1	1	9	1	0	0	2	0
dengue_type3_15mer	0	11	7	1	0	0	8	3	0	0	IAVEPGKNPKNFQTM	0	1.65837e-05	6.99809e-06	6.16717e-07	0	0	1.08045e-05	7.34783e-06	0	0	7	0	21	24	5	1	10	0	5	5	0	0	0	1.52979e-05	6.27437e-05	4.83026e-05	8.49147e-06	1.6569e-06	0	3.42874e-05	1.5806e-05	9.57651e-06	0	0	3	3	6	0	3	2	3	0	10	3	0	0	3	0
dengue_type3_15mer	0	26	11	2	0	0	11	4	1	0	AVEPGKNPKNFQTMP	0	3.91979e-05	1.0997e-05	1.23343e-06	0	0	1.48561e-05	9.7971e-06	3.23018e-06	0	7	0	10	4	1	0	6	0	4	7	0	0	0	1.52979e-05	2.98779e-05	8.05043e-06	1.69829e-06	0	0	2.05725e-05	1.26448e-05	1.34071e-05	0	0	5	6	3	1	5	3	0	1	9	4	0	0	0	1
dengue_type3_15mer	0	16	22	5	1	0	15	10	0	1	VEPGKNPKNFQTMPG	0	2.41218e-05	2.1994e-05	3.08359e-06	2.81524e-05	0	2.02584e-05	2.44928e-05	0	5.69849e-06	22	0	11	18	4	0	3	1	3	9	1	0	0	4.8079e-05	3.28657e-05	3.62269e-05	6.79318e-06	0	6.13938e-06	1.02862e-05	9.48359e-06	1.72377e-05	1.63593e-06	0	10	4	3	2	10	3	0	0	11	5	0	0	7	0
dengue_type3_15mer	0	41	69	84	3	0	26	30	26	6	EPGKNPKNFQTMPGI	0	6.18121e-05	6.89812e-05	5.18043e-05	8.44571e-05	0	3.51145e-05	7.34783e-05	8.39848e-05	3.4191e-05	11	0	14	24	39	53	8	0	19	37	13	12	0	2.40395e-05	4.18291e-05	4.83026e-05	6.62335e-05	8.7816e-05	0	2.743e-05	6.00627e-05	7.08662e-05	2.12671e-05	2.00601e-05	9	3	14	7	4	2	23	0	17	8	26	1	24	2
dengue_type3_15mer	0	26	44	103	0	0	8	9	9	8	PGKNPKNFQTMPGIF	0	3.91979e-05	4.3988e-05	6.35219e-05	0	0	1.08045e-05	2.20435e-05	2.90716e-05	4.55879e-05	16	0	6	9	9	11	2	0	15	20	6	1	0	3.49666e-05	1.79268e-05	1.81135e-05	1.52847e-05	1.8226e-05	0	6.85749e-06	4.74179e-05	3.8306e-05	9.81558e-06	1.67168e-06	1	2	2	0	0	3	7	2	11	4	3	0	12	1
dengue_type3_15mer	0	28	29	54	5	0	35	21	36	15	KNPKNFQTMPGIFQT	0	4.22131e-05	2.89921e-05	3.33027e-05	0.000140762	0	4.72695e-05	5.14348e-05	0.000116287	8.54774e-05	5	0	8	3	3	3	4	0	6	8	2	2	0	1.09271e-05	2.39024e-05	6.03782e-06	5.09488e-06	4.97071e-06	0	1.3715e-05	1.89672e-05	1.53224e-05	3.27186e-06	3.34335e-06	5	1	5	0	2	0	10	0	12	7	15	0	18	1
dengue_type3_15mer	0	2	5	0	0	0	10	10	9	4	NPKNFQTMPGIFQTT	0	3.01522e-06	4.99864e-06	0	0	0	1.35056e-05	2.44928e-05	2.90716e-05	2.2794e-05	4	0	1	5	8	8	4	0	0	0	0	0	0	8.74164e-06	2.98779e-06	1.0063e-05	1.35864e-05	1.32552e-05	0	1.3715e-05	0	0	0	0	3	4	3	2	0	1	3	0	6	5	4	0	10	1
dengue_type3_15mer	0	20	60	92	1	0	20	11	10	7	KNFQTMPGIFQTTTG	0	3.01522e-05	5.99836e-05	5.6738e-05	2.81524e-05	0	2.70111e-05	2.6942e-05	3.23018e-05	3.98894e-05	15	0	10	16	16	24	6	0	7	18	4	2	0	3.27812e-05	2.98779e-05	3.22017e-05	2.71727e-05	3.97657e-05	0	2.05725e-05	2.21284e-05	3.44754e-05	6.54372e-06	3.34335e-06	10	7	5	1	0	2	10	0	9	8	7	0	15	2
dengue_type3_15mer	0	23	54	85	3	1	16	14	20	4	NFQTMPGIFQTTTGE	0	3.46751e-05	5.39853e-05	5.2421e-05	8.44571e-05	4.34686e-06	2.16089e-05	3.42899e-05	6.46037e-05	2.2794e-05	11	0	13	25	30	15	10	0	16	63	7	1	0	2.40395e-05	3.88413e-05	5.03152e-05	5.09488e-05	2.48536e-05	0	3.42874e-05	5.05791e-05	0.000120664	1.14515e-05	1.67168e-06	6	4	11	1	4	2	10	0	11	6	14	0	39	1
dengue_type3_15mer	0	18	49	57	0	0	18	7	2	0	FQTMPGIFQTTTGEI	0	2.7137e-05	4.89866e-05	3.51529e-05	0	0	2.431e-05	1.71449e-05	6.46037e-06	0	18	0	13	14	15	4	8	0	5	24	2	0	0	3.93374e-05	3.88413e-05	2.81765e-05	2.54744e-05	6.62762e-06	0	2.743e-05	1.5806e-05	4.59672e-05	3.27186e-06	0	9	9	4	0	6	1	2	0	11	1	0	0	13	0
dengue_type3_15mer	0	18	26	21	0	0	32	0	0	0	QTMPGIFQTTTGEIG	0	2.7137e-05	2.59929e-05	1.29511e-05	0	0	4.32178e-05	0	0	0	13	0	15	4	2	1	17	0	3	15	0	0	0	2.84103e-05	4.48169e-05	8.05043e-06	3.39659e-06	1.6569e-06	0	5.82886e-05	9.48359e-06	2.87295e-05	0	0	7	8	2	1	4	7	4	0	9	3	0	0	18	0
dengue_type3_15mer	0	48	115	164	1	0	36	10	5	0	TMPGIFQTTTGEIGA	0	7.23653e-05	0.000114969	0.000101142	2.81524e-05	0	4.86201e-05	2.44928e-05	1.61509e-05	0	14	1	18	38	35	37	11	0	8	14	0	0	8.05633e-06	3.05957e-05	5.37803e-05	7.64791e-05	5.94403e-05	6.13055e-05	0	3.77162e-05	2.52896e-05	2.68142e-05	0	0	8	5	11	2	4	5	10	0	13	3	7	0	27	0
dengue_type3_15mer	0	17	22	19	1	0	22	9	0	0	MPGIFQTTTGEIGAI	0	2.56294e-05	2.1994e-05	1.17176e-05	2.81524e-05	0	2.97123e-05	2.20435e-05	0	0	8	0	7	11	15	5	8	0	4	2	1	0	0	1.74833e-05	2.09146e-05	2.21387e-05	2.54744e-05	8.28452e-06	0	2.743e-05	1.26448e-05	3.8306e-06	1.63593e-06	0	2	3	2	1	0	0	13	0	8	1	6	0	10	0
dengue_type3_15mer	1	45	95	131	2	0	5	3	0	0	GIFQTTTGEIGAIAL	4.72146e-06	6.78425e-05	9.49741e-05	8.079e-05	5.63047e-05	0	6.75279e-06	7.34783e-06	0	0	20	0	10	27	48	40	12	0	2	3	0	1	0	4.37082e-05	2.98779e-05	5.43404e-05	8.15181e-05	6.62762e-05	0	4.11449e-05	6.32239e-06	5.7459e-06	0	1.67168e-06	10	1	11	0	1	5	26	0	10	1	36	0	34	0
dengue_type3_15mer	0	25	73	126	3	1	16	3	1	0	IFQTTTGEIGAIALD	0	3.76903e-05	7.29801e-05	7.77064e-05	8.44571e-05	4.34686e-06	2.16089e-05	7.34783e-06	3.23018e-06	0	11	0	12	21	31	16	13	0	1	2	1	0	0	2.40395e-05	3.58535e-05	4.22647e-05	5.26471e-05	2.65105e-05	0	4.45737e-05	3.1612e-06	3.8306e-06	1.63593e-06	0	7	10	13	1	2	8	23	0	17	3	13	0	32	0
dengue_type3_15mer	0	19	37	17	0	0	38	14	12	6	FQTTTGEIGAIALDF	0	2.86446e-05	3.69899e-05	1.04842e-05	0	0	5.13212e-05	3.42899e-05	3.87622e-05	3.4191e-05	6	0	1	6	2	1	6	0	15	10	2	1	0	1.31125e-05	2.98779e-06	1.20756e-05	3.39659e-06	1.6569e-06	0	2.05725e-05	4.74179e-05	1.9153e-05	3.27186e-06	1.67168e-06	7	4	2	0	2	0	2	0	3	1	0	0	1	0
dengue_type3_15mer	0	19	10	1	0	0	22	5	0	0	QTTTGEIGAIALDFK	0	2.86446e-05	9.99727e-06	6.16717e-07	0	0	2.97123e-05	1.22464e-05	0	0	13	0	4	2	0	0	8	0	7	11	0	0	0	2.84103e-05	1.19512e-05	4.02521e-06	0	0	0	2.743e-05	2.21284e-05	2.10683e-05	0	0	10	5	4	1	2	2	0	0	10	1	0	0	2	4
dengue_type3_15mer	0	6	1	0	0	0	35	7	1	0	TTTGEIGAIALDFKP	0	9.04567e-06	9.99727e-07	0	0	0	4.72695e-05	1.71449e-05	3.23018e-06	0	6	0	16	10	0	1	8	1	7	19	8	0	0	1.31125e-05	4.78047e-05	2.01261e-05	0	1.6569e-06	6.13938e-06	2.743e-05	2.21284e-05	3.63907e-05	1.30874e-05	0	3	6	2	0	4	1	1	0	5	6	0	0	1	1
dengue_type3_15mer	0	3	0	0	0	0	2	0	0	0	TTGEIGAIALDFKPG	0	4.52283e-06	0	0	0	0	2.70111e-06	0	0	0	3	0	0	1	0	0	1	0	1	6	3	0	0	6.55623e-06	0	2.01261e-06	0	0	0	3.42874e-06	3.1612e-06	1.14918e-05	4.90779e-06	0	2	3	1	3	0	0	0	0	0	3	0	0	0	0
dengue_type3_15mer	0	0	0	0	0	0	0	0	0	0	TGEIGAIALDFKPGT	0	0	0	0	0	0	0	0	0	0	0	0	0	0	0	0	0	0	0	0	0	0	0	0	0	0	0	0	0	0	0	0	0	0	0	0	1	0	0	0	0	0	2	0	0	0	0	0
dengue_type3_15mer	0	19	5	5	0	0	17	0	0	1	EIGAIALDFKPGTSG	0	2.86446e-05	4.99864e-06	3.08359e-06	0	0	2.29595e-05	0	0	5.69849e-06	12	0	4	2	1	0	4	1	8	7	1	0	0	2.62249e-05	1.19512e-05	4.02521e-06	1.69829e-06	0	6.13938e-06	1.3715e-05	2.52896e-05	1.34071e-05	1.63593e-06	0	3	2	0	1	5	2	0	0	4	0	0	0	2	1
dengue_type3_15mer	0	3	10	0	0	0	6	1	0	0	IGAIALDFKPGTSGS	0	4.52283e-06	9.99727e-06	0	0	0	8.10334e-06	2.44928e-06	0	0	18	0	1	3	0	0	5	0	2	0	0	0	0	3.93374e-05	2.98779e-06	6.03782e-06	0	0	0	1.71437e-05	6.32239e-06	0	0	0	8	4	3	0	2	2	0	0	4	3	0	0	0	1
dengue_type3_15mer	0	7	5	5	0	0	14	1	0	0	IALDFKPGTSGSPII	0	1.05533e-05	4.99864e-06	3.08359e-06	0	0	1.89078e-05	2.44928e-06	0	0	9	0	9	4	0	0	4	0	1	5	0	0	0	1.96687e-05	2.68902e-05	8.05043e-06	0	0	0	1.3715e-05	3.1612e-06	9.57651e-06	0	0	8	1	6	0	6	2	1	0	7	3	0	0	0	0
dengue_type3_15mer	0	5	0	0	0	0	30	5	1	0	ALDFKPGTSGSPIIN	0	7.53806e-06	0	0	0	0	4.05167e-05	1.22464e-05	3.23018e-06	0	15	0	3	1	0	0	1	0	20	19	0	0	0	3.27812e-05	8.96338e-06	2.01261e-06	0	0	0	3.42874e-06	6.32239e-05	3.63907e-05	0	0	4	1	3	1	3	1	0	0	5	0	0	0	1	0
dengue_type3_15mer	0	0	0	0	0	0	12	3	0	0	DFKPGTSGSPIINRE	0	0	0	0	0	0	1.62067e-05	7.34783e-06	0	0	4	0	4	10	0	0	1	0	0	0	0	0	0	8.74164e-06	1.19512e-05	2.01261e-05	0	0	0	3.42874e-06	0	0	0	0	1	1	6	0	4	1	1	0	11	0	0	0	0	0
dengue_type3_15mer	0	3	0	0	0	0	0	0	0	0	FKPGTSGSPIINREG	0	4.52283e-06	0	0	0	0	0	0	0	0	4	0	0	0	0	0	2	0	0	0	0	0	0	8.74164e-06	0	0	0	0	0	6.85749e-06	0	0	0	0	1	0	1	0	1	1	0	0	2	2	0	0	0	0
dengue_type3_15mer	0	18	13	2	0	0	20	3	6	2	KPGTSGSPIINREGK	0	2.7137e-05	1.29965e-05	1.23343e-06	0	0	2.70111e-05	7.34783e-06	1.93811e-05	1.1397e-05	11	0	8	3	0	0	8	0	3	3	0	1	0	2.40395e-05	2.39024e-05	6.03782e-06	0	0	0	2.743e-05	9.48359e-06	5.7459e-06	0	1.67168e-06	4	9	5	1	3	1	0	0	9	4	0	0	3	1
dengue_type3_15mer	0	10	5	2	0	0	21	13	16	10	PGTSGSPIINREGKV	0	1.50761e-05	4.99864e-06	1.23343e-06	0	0	2.83617e-05	3.18406e-05	5.16829e-05	5.69849e-05	23	0	11	24	10	6	10	0	16	76	29	11	0	5.02644e-05	3.28657e-05	4.83026e-05	1.69829e-05	9.94143e-06	0	3.42874e-05	5.05791e-05	0.000145563	4.7442e-05	1.83884e-05	7	3	4	2	1	7	1	0	11	14	1	0	7	0
dengue_type3_15mer	0	4	3	0	0	0	9	12	1	0	GTSGSPIINREGKVV	0	6.03044e-06	2.99918e-06	0	0	0	1.2155e-05	2.93913e-05	3.23018e-06	0	6	0	3	6	1	0	7	0	0	1	0	0	0	1.31125e-05	8.96338e-06	1.20756e-05	1.69829e-06	0	0	2.40012e-05	0	1.9153e-06	0	0	1	7	0	0	2	1	1	0	7	0	0	0	1	1
dengue_type3_15mer	0	2	1	0	0	0	18	7	6	1	TSGSPIINREGKVVG	0	3.01522e-06	9.99727e-07	0	0	0	2.431e-05	1.71449e-05	1.93811e-05	5.69849e-06	6	0	1	6	2	0	15	0	26	56	6	1	0	1.31125e-05	2.98779e-06	1.20756e-05	3.39659e-06	0	0	5.14312e-05	8.21911e-05	0.000107257	9.81558e-06	1.67168e-06	5	5	6	2	2	3	1	0	13	7	0	0	3	1
dengue_type3_15mer	0	5	10	3	0	0	18	9	5	0	SGSPIINREGKVVGL	0	7.53806e-06	9.99727e-06	1.85015e-06	0	0	2.431e-05	2.20435e-05	1.61509e-05	0	19	0	7	7	1	0	5	0	5	7	4	1	0	4.15228e-05	2.09146e-05	1.40882e-05	1.69829e-06	0	0	1.71437e-05	1.5806e-05	1.34071e-05	6.54372e-06	1.67168e-06	4	5	3	1	6	1	0	0	6	5	0	0	5	0
dengue_type3_15mer	0	20	3	0	0	0	12	2	5	0	GSPIINREGKVVGLY	0	3.01522e-05	2.99918e-06	0	0	0	1.62067e-05	4.89855e-06	1.61509e-05	0	4	0	9	6	2	0	5	1	9	14	2	1	0	8.74164e-06	2.68902e-05	1.20756e-05	3.39659e-06	0	6.13938e-06	1.71437e-05	2.84508e-05	2.68142e-05	3.27186e-06	1.67168e-06	3	5	0	0	3	3	1	0	4	1	0	0	3	0
dengue_type3_15mer	0	0	0	0	0	0	2	6	0	0	PIINREGKVVGLYGN	0	0	0	0	0	0	2.70111e-06	1.46957e-05	0	0	7	1	1	0	0	0	4	0	7	12	1	0	8.05633e-06	1.52979e-05	2.98779e-06	0	0	0	0	1.3715e-05	2.21284e-05	2.29836e-05	1.63593e-06	0	1	3	1	1	1	4	0	2	4	2	0	0	0	1
dengue_type3_15mer	0	5	0	0	0	0	8	3	3	0	IINREGKVVGLYGNG	0	7.53806e-06	0	0	0	0	1.08045e-05	7.34783e-06	9.69055e-06	0	6	0	3	3	1	0	4	0	0	0	0	0	0	1.31125e-05	8.96338e-06	6.03782e-06	1.69829e-06	0	0	1.3715e-05	0	0	0	0	2	4	0	0	0	0	1	0	4	0	0	0	1	0
dengue_type3_15mer	0	25	16	30	3	0	39	18	13	3	INREGKVVGLYGNGV	0	3.76903e-05	1.59956e-05	1.85015e-05	8.44571e-05	0	5.26717e-05	4.4087e-05	4.19924e-05	1.70955e-05	4	0	17	7	1	1	9	0	7	6	0	0	0	8.74164e-06	5.07925e-05	1.40882e-05	1.69829e-06	1.6569e-06	0	3.08587e-05	2.21284e-05	1.14918e-05	0	0	4	6	2	2	10	4	1	0	3	1	0	0	2	0
dengue_type3_15mer	0	10	8	1	0	0	32	14	3	3	NREGKVVGLYGNGVV	0	1.50761e-05	7.99782e-06	6.16717e-07	0	0	4.32178e-05	3.42899e-05	9.69055e-06	1.70955e-05	12	0	10	14	7	3	18	1	24	44	10	2	0	2.62249e-05	2.98779e-05	2.81765e-05	1.18881e-05	4.97071e-06	6.13938e-06	6.17174e-05	7.58687e-05	8.42733e-05	1.63593e-05	3.34335e-06	2	3	5	2	3	6	2	1	9	3	0	0	4	0
dengue_type3_15mer	1	13	23	14	0	0	15	6	2	1	REGKVVGLYGNGVVT	4.72146e-06	1.95989e-05	2.29937e-05	8.63404e-06	0	0	2.02584e-05	1.46957e-05	6.46037e-06	5.69849e-06	19	0	9	12	18	12	7	0	23	18	3	1	0	4.15228e-05	2.68902e-05	2.41513e-05	3.05693e-05	1.98829e-05	0	2.40012e-05	7.27075e-05	3.44754e-05	4.90779e-06	1.67168e-06	8	2	5	2	1	1	10	4	2	5	1	0	4	0
dengue_type3_15mer	0	8	6	4	0	0	14	6	0	1	EGKVVGLYGNGVVTK	0	1.20609e-05	5.99836e-06	2.46687e-06	0	0	1.89078e-05	1.46957e-05	0	5.69849e-06	2	0	6	15	16	3	9	1	18	32	1	0	0	4.37082e-06	1.79268e-05	3.01891e-05	2.71727e-05	4.97071e-06	6.13938e-06	3.08587e-05	5.69015e-05	6.12896e-05	1.63593e-06	0	3	6	3	3	0	5	5	0	4	8	2	0	4	3
dengue_type3_15mer	0	17	18	0	0	0	33	11	1	2	GKVVGLYGNGVVTKN	0	2.56294e-05	1.79951e-05	0	0	0	4.45684e-05	2.6942e-05	3.23018e-06	1.1397e-05	21	1	8	7	2	0	23	0	4	18	2	0	8.05633e-06	4.58936e-05	2.39024e-05	1.40882e-05	3.39659e-06	0	0	7.88611e-05	1.26448e-05	3.44754e-05	3.27186e-06	0	13	1	4	1	10	6	1	1	19	8	1	0	2	1
dengue_type3_15mer	0	8	0	0	0	0	7	0	0	0	KVVGLYGNGVVTKNG	0	1.20609e-05	0	0	0	0	9.4539e-06	0	0	0	14	0	5	2	0	0	3	0	2	2	0	0	0	3.05957e-05	1.4939e-05	4.02521e-06	0	0	0	1.02862e-05	6.32239e-06	3.8306e-06	0	0	2	6	3	0	2	3	0	0	4	6	0	1	2	0
dengue_type3_15mer	0	0	0	0	0	0	3	0	0	0	VVGLYGNGVVTKNGG	0	0	0	0	0	0	4.05167e-06	0	0	0	14	0	2	0	1	0	8	0	0	0	0	0	0	3.05957e-05	5.97559e-06	0	1.69829e-06	0	0	2.743e-05	0	0	0	0	6	2	0	0	3	1	0	0	0	0	0	0	0	0
dengue_type3_15mer	0	15	5	0	0	0	17	1	0	0	VGLYGNGVVTKNGGY	0	2.26142e-05	4.99864e-06	0	0	0	2.29595e-05	2.44928e-06	0	0	13	0	6	3	0	0	6	0	27	14	0	1	0	2.84103e-05	1.79268e-05	6.03782e-06	0	0	0	2.05725e-05	8.53523e-05	2.68142e-05	0	1.67168e-06	4	5	7	5	0	0	1	0	6	6	0	0	3	1
dengue_type3_15mer	0	9	5	3	1	0	2	8	0	1	GLYGNGVVTKNGGYV	0	1.35685e-05	4.99864e-06	1.85015e-06	2.81524e-05	0	2.70111e-06	1.95942e-05	0	5.69849e-06	7	0	8	5	0	0	7	0	4	3	0	2	0	1.52979e-05	2.39024e-05	1.0063e-05	0	0	0	2.40012e-05	1.26448e-05	5.7459e-06	0	3.34335e-06	7	3	2	2	2	4	4	1	3	11	0	0	7	0
dengue_type3_15mer	0	0	1	0	0	0	4	1	0	0	LYGNGVVTKNGGYVS	0	0	9.99727e-07	0	0	0	5.40223e-06	2.44928e-06	0	0	4	0	0	1	0	0	2	0	5	8	0	1	0	8.74164e-06	0	2.01261e-06	0	0	0	6.85749e-06	1.5806e-05	1.53224e-05	0	1.67168e-06	4	6	3	0	3	3	1	3	2	5	0	0	2	0
dengue_type3_15mer	0	15	12	1	0	0	21	12	1	0	YGNGVVTKNGGYVSG	0	2.26142e-05	1.19967e-05	6.16717e-07	0	0	2.83617e-05	2.93913e-05	3.23018e-06	0	15	0	5	2	1	3	13	0	1	0	0	0	0	3.27812e-05	1.4939e-05	4.02521e-06	1.69829e-06	4.97071e-06	0	4.45737e-05	3.1612e-06	0	0	0	9	9	4	0	5	6	3	0	4	2	0	0	3	0
dengue_type3_15mer	0	6	0	0	0	0	28	2	0	0	GNGVVTKNGGYVSGI	0	9.04567e-06	0	0	0	0	3.78156e-05	4.89855e-06	0	0	9	0	4	4	0	0	6	0	12	8	1	0	0	1.96687e-05	1.19512e-05	8.05043e-06	0	0	0	2.05725e-05	3.79343e-05	1.53224e-05	1.63593e-06	0	2	3	5	0	7	2	1	0	5	2	0	0	4	0
dengue_type3_15mer	0	9	1	0	0	0	9	1	0	0	NGVVTKNGGYVSGIA	0	1.35685e-05	9.99727e-07	0	0	0	1.2155e-05	2.44928e-06	0	0	5	0	0	0	0	0	4	0	0	0	0	0	0	1.09271e-05	0	0	0	0	0	1.3715e-05	0	0	0	0	4	1	2	1	2	1	0	0	1	0	0	0	0	0
dengue_type3_15mer	0	15	19	13	1	0	16	1	0	0	GVVTKNGGYVSGIAQ	0	2.26142e-05	1.89948e-05	8.01733e-06	2.81524e-05	0	2.16089e-05	2.44928e-06	0	0	29	0	11	15	8	3	8	0	5	20	0	0	0	6.33769e-05	3.28657e-05	3.01891e-05	1.35864e-05	4.97071e-06	0	2.743e-05	1.5806e-05	3.8306e-05	0	0	5	7	6	4	5	4	2	1	6	10	1	0	9	0
dengue_type3_15mer	0	17	12	2	0	1	15	1	0	0	VVTKNGGYVSGIAQT	0	2.56294e-05	1.19967e-05	1.23343e-06	0	4.34686e-06	2.02584e-05	2.44928e-06	0	0	12	0	4	1	1	0	3	0	7	2	0	0	0	2.62249e-05	1.19512e-05	2.01261e-06	1.69829e-06	0	0	1.02862e-05	2.21284e-05	3.8306e-06	0	0	6	3	1	0	1	2	0	0	2	1	0	0	1	0
dengue_type3_15mer	0	17	3	0	0	0	13	1	0	0	VTKNGGYVSGIAQTN	0	2.56294e-05	2.99918e-06	0	0	0	1.75572e-05	2.44928e-06	0	0	10	0	2	0	0	0	9	0	4	4	0	0	0	2.18541e-05	5.97559e-06	0	0	0	0	3.08587e-05	1.26448e-05	7.66121e-06	0	0	6	1	3	0	3	1	0	0	5	0	0	0	1	0
dengue_type3_15mer	0	8	8	5	0	0	17	1	2	0	TKNGGYVSGIAQTNA	0	1.20609e-05	7.99782e-06	3.08359e-06	0	0	2.29595e-05	2.44928e-06	6.46037e-06	0	13	0	7	12	1	0	2	0	0	0	0	0	0	2.84103e-05	2.09146e-05	2.41513e-05	1.69829e-06	0	0	6.85749e-06	0	0	0	0	7	5	3	0	3	1	1	2	3	2	0	0	0	0
dengue_type3_15mer	0	6	17	8	0	0	16	6	0	0	KNGGYVSGIAQTNAE	0	9.04567e-06	1.69954e-05	4.93374e-06	0	0	2.16089e-05	1.46957e-05	0	0	5	0	6	9	1	0	3	0	4	12	0	0	0	1.09271e-05	1.79268e-05	1.81135e-05	1.69829e-06	0	0	1.02862e-05	1.26448e-05	2.29836e-05	0	0	3	7	3	1	2	2	0	0	3	0	2	0	3	0
dengue_type3_15mer	0	1	1	0	1	0	11	2	0	0	NGGYVSGIAQTNAEP	0	1.50761e-06	9.99727e-07	0	2.81524e-05	0	1.48561e-05	4.89855e-06	0	0	11	0	3	10	0	5	1	0	2	6	0	0	0	2.40395e-05	8.96338e-06	2.01261e-05	0	8.28452e-06	0	3.42874e-06	6.32239e-06	1.14918e-05	0	0	1	3	4	0	1	2	2	0	6	0	0	0	9	1
dengue_type3_15mer	0	13	25	11	0	0	3	0	0	0	GGYVSGIAQTNAEPD	0	1.95989e-05	2.49932e-05	6.78389e-06	0	0	4.05167e-06	0	0	0	5	0	2	5	0	1	2	0	1	0	0	0	0	1.09271e-05	5.97559e-06	1.0063e-05	0	1.6569e-06	0	6.85749e-06	3.1612e-06	0	0	0	1	1	4	0	1	3	1	0	2	0	0	0	6	0
dengue_type3_15mer	0	0	12	2	0	0	8	3	0	0	GYVSGIAQTNAEPDG	0	0	1.19967e-05	1.23343e-06	0	0	1.08045e-05	7.34783e-06	0	0	3	0	1	0	0	0	4	0	7	14	0	0	0	6.55623e-06	2.98779e-06	0	0	0	0	1.3715e-05	2.21284e-05	2.68142e-05	0	0	4	2	3	0	2	4	1	0	4	1	1	0	1	0
dengue_type3_15mer	0	16	6	0	0	0	6	1	0	0	YVSGIAQTNAEPDGP	0	2.41218e-05	5.99836e-06	0	0	0	8.10334e-06	2.44928e-06	0	0	11	0	9	2	0	0	4	0	0	0	0	1	0	2.40395e-05	2.68902e-05	4.02521e-06	0	0	0	1.3715e-05	0	0	0	1.67168e-06	4	2	0	1	2	6	1	0	2	0	0	0	1	0
dengue_type3_15mer	0	13	0	0	0	0	6	0	0	0	VSGIAQTNAEPDGPT	0	1.95989e-05	0	0	0	0	8.10334e-06	0	0	0	2	0	0	0	0	0	0	0	0	0	0	0	0	4.37082e-06	0	0	0	0	0	0	0	0	0	0	5	1	0	0	0	1	0	0	0	0	0	0	0	0
dengue_type3_15mer	0	1	0	0	0	0	6	0	0	0	SGIAQTNAEPDGPTP	0	1.50761e-06	0	0	0	0	8.10334e-06	0	0	0	20	1	2	1	0	0	1	0	0	0	0	0	8.05633e-06	4.37082e-05	5.97559e-06	2.01261e-06	0	0	0	3.42874e-06	0	0	0	0	6	3	0	0	2	1	0	0	7	0	0	0	0	0
dengue_type3_15mer	0	14	1	0	0	0	14	0	0	1	GIAQTNAEPDGPTPE	0	2.11066e-05	9.99727e-07	0	0	0	1.89078e-05	0	0	5.69849e-06	5	0	7	1	0	0	1	0	0	0	0	0	0	1.09271e-05	2.09146e-05	2.01261e-06	0	0	0	3.42874e-06	0	0	0	0	8	2	0	0	1	0	0	0	2	0	0	0	0	0
dengue_type3_15mer	0	0	0	0	0	0	0	0	0	0	IAQTNAEPDGPTPEL	0	0	0	0	0	0	0	0	0	0	0	0	0	2	0	0	0	0	0	0	0	0	0	0	0	4.02521e-06	0	0	0	0	0	0	0	0	0	1	0	0	0	0	0	0	0	0	0	0	0	0
dengue_type3_15mer	0	13	1	0	0	0	17	0	0	0	AQTNAEPDGPTPELE	0	1.95989e-05	9.99727e-07	0	0	0	2.29595e-05	0	0	0	21	0	7	6	0	0	14	1	10	3	0	0	0	4.58936e-05	2.09146e-05	1.20756e-05	0	0	6.13938e-06	4.80024e-05	3.1612e-05	5.7459e-06	0	0	7	7	0	0	2	2	0	0	5	0	0	0	2	0
dengue_type3_15mer	0	6	0	0	0	0	11	0	0	0	QTNAEPDGPTPELEE	0	9.04567e-06	0	0	0	0	1.48561e-05	0	0	0	12	1	3	0	0	0	10	0	0	0	0	0	8.05633e-06	2.62249e-05	8.96338e-06	0	0	0	0	3.42874e-05	0	0	0	0	7	6	4	0	5	1	0	0	7	2	0	0	1	0
dengue_type3_15mer	0	6	0	0	0	0	0	0	0	0	TNAEPDGPTPELEEE	0	9.04567e-06	0	0	0	0	0	0	0	0	5	0	5	0	1	0	5	0	0	0	0	0	0	1.09271e-05	1.4939e-05	0	1.69829e-06	0	0	1.71437e-05	0	0	0	0	3	3	3	0	2	1	0	0	1	0	0	0	0	0
dengue_type3_15mer	0	1	0	0	0	0	14	4	0	0	NAEPDGPTPELEEEM	0	1.50761e-06	0	0	0	0	1.89078e-05	9.7971e-06	0	0	7	0	8	1	0	0	2	0	0	1	0	0	0	1.52979e-05	2.39024e-05	2.01261e-06	0	0	0	6.85749e-06	0	1.9153e-06	0	0	5	2	0	0	0	1	0	0	2	1	0	0	1	0
dengue_type3_15mer	0	14	1	0	0	0	17	9	1	0	AEPDGPTPELEEEMF	0	2.11066e-05	9.99727e-07	0	0	0	2.29595e-05	2.20435e-05	3.23018e-06	0	10	0	11	1	0	0	9	1	5	5	0	0	0	2.18541e-05	3.28657e-05	2.01261e-06	0	0	6.13938e-06	3.08587e-05	1.5806e-05	9.57651e-06	0	0	7	5	4	1	11	4	2	0	13	2	0	0	1	0
dengue_type3_15mer	0	4	5	3	0	0	4	0	0	0	EPDGPTPELEEEMFK	0	6.03044e-06	4.99864e-06	1.85015e-06	0	0	5.40223e-06	0	0	0	9	0	5	2	0	0	5	0	1	1	0	0	0	1.96687e-05	1.4939e-05	4.02521e-06	0	0	0	1.71437e-05	3.1612e-06	1.9153e-06	0	0	6	2	0	0	3	0	0	0	2	0	0	0	0	1
dengue_type3_15mer	0	8	0	0	0	0	20	0	0	0	PDGPTPELEEEMFKK	0	1.20609e-05	0	0	0	0	2.70111e-05	0	0	0	14	0	10	2	1	2	9	0	6	1	0	0	0	3.05957e-05	2.98779e-05	4.02521e-06	1.69829e-06	3.31381e-06	0	3.08587e-05	1.89672e-05	1.9153e-06	0	0	4	6	0	0	4	1	0	0	2	3	0	0	0	0
dengue_type3_15mer	0	0	0	0	0	0	1	0	0	0	DGPTPELEEEMFKKR	0	0	0	0	0	0	1.35056e-06	0	0	0	1	0	0	0	0	0	0	0	0	0	0	0	0	2.18541e-06	0	0	0	0	0	0	0	0	0	0	1	1	0	0	0	0	0	0	1	0	0	0	0	0
dengue_type3_15mer	0	8	1	1	0	0	13	3	0	0	GPTPELEEEMFKKRN	0	1.20609e-05	9.99727e-07	6.16717e-07	0	0	1.75572e-05	7.34783e-06	0	0	6	0	3	1	0	0	2	0	10	2	2	1	0	1.31125e-05	8.96338e-06	2.01261e-06	0	0	0	6.85749e-06	3.1612e-05	3.8306e-06	3.27186e-06	1.67168e-06	0	2	1	1	1	1	1	2	6	6	0	0	3	1
dengue_type3_15mer	0	6	12	20	1	0	0	0	0	0	PTPELEEEMFKKRNL	0	9.04567e-06	1.19967e-05	1.23343e-05	2.81524e-05	0	0	0	0	0	10	0	0	0	0	0	14	0	0	0	0	0	0	2.18541e-05	0	0	0	0	0	4.80024e-05	0	0	0	0	6	5	1	3	13	8	3	0	9	3	0	0	1	3
dengue_type3_15mer	0	14	9	0	0	0	2	0	0	0	TPELEEEMFKKRNLT	0	2.11066e-05	8.99754e-06	0	0	0	2.70111e-06	0	0	0	10	0	1	0	0	0	9	0	7	0	0	0	0	2.18541e-05	2.98779e-06	0	0	0	0	3.08587e-05	2.21284e-05	0	0	0	8	4	2	0	2	2	0	0	10	2	1	0	3	0
dengue_type3_15mer	0	6	0	3	0	0	17	0	0	0	ELEEEMFKKRNLTIM	0	9.04567e-06	0	1.85015e-06	0	0	2.29595e-05	0	0	0	6	0	0	0	0	1	11	0	8	20	0	0	0	1.31125e-05	0	0	0	1.6569e-06	0	3.77162e-05	2.52896e-05	3.8306e-05	0	0	7	5	0	2	5	2	0	0	3	1	0	0	1	0
dengue_type3_15mer	0	0	0	0	0	0	0	0	0	0	LEEEMFKKRNLTIMD	0	0	0	0	0	0	0	0	0	0	15	0	0	0	0	0	5	0	4	0	0	0	0	3.27812e-05	0	0	0	0	0	1.71437e-05	1.26448e-05	0	0	0	9	4	0	0	3	7	0	0	4	2	0	0	0	0
dengue_type3_15mer	0	0	0	0	0	0	7	1	0	0	EEEMFKKRNLTIMDL	0	0	0	0	0	0	9.4539e-06	2.44928e-06	0	0	20	0	7	1	0	0	10	0	13	10	1	0	0	4.37082e-05	2.09146e-05	2.01261e-06	0	0	0	3.42874e-05	4.10955e-05	1.9153e-05	1.63593e-06	0	3	3	2	1	7	7	1	0	4	1	0	0	1	0
dengue_type3_15mer	0	34	57	61	2	0	38	37	38	10	EMFKKRNLTIMDLHP	0	5.12588e-05	5.69844e-05	3.76198e-05	5.63047e-05	0	5.13212e-05	9.06232e-05	0.000122747	5.69849e-05	12	0	9	5	0	1	3	0	4	8	14	19	0	2.62249e-05	2.68902e-05	1.0063e-05	0	1.6569e-06	0	1.02862e-05	1.26448e-05	1.53224e-05	2.2903e-05	3.17618e-05	8	5	6	12	3	1	3	18	8	29	1	3	15	12
dengue_type3_15mer	0	5	0	0	0	0	10	1	0	0	MFKKRNLTIMDLHPG	0	7.53806e-06	0	0	0	0	1.35056e-05	2.44928e-06	0	0	11	0	4	0	0	0	3	0	0	0	0	0	0	2.40395e-05	1.19512e-05	0	0	0	0	1.02862e-05	0	0	0	0	5	5	2	1	3	2	1	0	2	1	0	0	2	0
dengue_type3_15mer	0	10	1	0	0	0	5	4	3	1	FKKRNLTIMDLHPGS	0	1.50761e-05	9.99727e-07	0	0	0	6.75279e-06	9.7971e-06	9.69055e-06	5.69849e-06	5	0	0	0	0	0	2	0	10	9	6	2	0	1.09271e-05	0	0	0	0	0	6.85749e-06	3.1612e-05	1.72377e-05	9.81558e-06	3.34335e-06	5	4	4	4	2	6	0	0	4	9	0	0	0	2
dengue_type3_15mer	0	11	0	0	0	0	7	0	0	0	LTIMDLHPGSGKTRK	0	1.65837e-05	0	0	0	0	9.4539e-06	0	0	0	6	0	2	0	0	0	1	0	0	0	0	0	0	1.31125e-05	5.97559e-06	0	0	0	0	3.42874e-06	0	0	0	0	2	1	0	0	0	1	0	0	3	1	0	0	0	0
dengue_type3_15mer	0	2	2	0	0	0	10	8	2	0	TIMDLHPGSGKTRKY	0	3.01522e-06	1.99945e-06	0	0	0	1.35056e-05	1.95942e-05	6.46037e-06	0	16	0	4	3	0	0	5	0	3	1	1	0	0	3.49666e-05	1.19512e-05	6.03782e-06	0	0	0	1.71437e-05	9.48359e-06	1.9153e-06	1.63593e-06	0	0	7	0	1	2	2	0	0	1	0	0	0	0	0
dengue_type3_15mer	0	0	0	0	0	1	7	2	1	0	IMDLHPGSGKTRKYL	0	0	0	0	0	4.34686e-06	9.4539e-06	4.89855e-06	3.23018e-06	0	18	0	1	0	0	0	11	0	0	0	0	0	0	3.93374e-05	2.98779e-06	0	0	0	0	3.77162e-05	0	0	0	0	10	9	2	0	5	4	0	0	4	1	0	0	0	0
dengue_type3_15mer	0	1	0	0	0	0	2	0	0	0	MDLHPGSGKTRKYLP	0	1.50761e-06	0	0	0	0	2.70111e-06	0	0	0	9	0	4	0	0	0	6	0	3	3	0	0	0	1.96687e-05	1.19512e-05	0	0	0	0	2.05725e-05	9.48359e-06	5.7459e-06	0	0	8	8	1	0	6	2	0	0	2	4	0	0	1	1
dengue_type3_15mer	0	0	0	0	0	0	0	0	0	0	DLHPGSGKTRKYLPA	0	0	0	0	0	0	0	0	0	0	3	0	2	0	0	0	0	0	0	0	0	0	0	6.55623e-06	5.97559e-06	0	0	0	0	0	0	0	0	0	1	1	0	0	1	2	1	0	1	0	0	0	0	0
dengue_type3_15mer	0	2	5	0	0	0	0	0	0	0	LHPGSGKTRKYLPAI	0	3.01522e-06	4.99864e-06	0	0	0	0	0	0	0	17	0	7	6	4	0	4	1	18	1	0	0	0	3.7152e-05	2.09146e-05	1.20756e-05	6.79318e-06	0	6.13938e-06	1.3715e-05	5.69015e-05	1.9153e-06	0	0	13	4	3	0	6	0	1	0	8	2	0	0	3	1
dengue_type3_15mer	0	5	4	0	0	0	4	0	0	0	HPGSGKTRKYLPAIV	0	7.53806e-06	3.99891e-06	0	0	0	5.40223e-06	0	0	0	12	0	3	9	5	3	8	0	0	0	0	0	0	2.62249e-05	8.96338e-06	1.81135e-05	8.49147e-06	4.97071e-06	0	2.743e-05	0	0	0	0	1	3	4	0	2	4	13	0	8	3	12	0	8	0
dengue_type3_15mer	0	19	38	61	5	0	14	10	1	4	PGSGKTRKYLPAIVR	0	2.86446e-05	3.79896e-05	3.76198e-05	0.000140762	0	1.89078e-05	2.44928e-05	3.23018e-06	2.2794e-05	13	0	2	14	38	24	21	0	6	0	0	0	0	2.84103e-05	5.97559e-06	2.81765e-05	6.45352e-05	3.97657e-05	0	7.20036e-05	1.89672e-05	0	0	0	3	6	9	1	4	2	13	1	6	5	17	2	10	1
dengue_type3_15mer	0	44	68	76	1	0	12	6	1	1	GSGKTRKYLPAIVRE	0	6.63349e-05	6.79814e-05	4.68705e-05	2.81524e-05	0	1.62067e-05	1.46957e-05	3.23018e-06	5.69849e-06	20	0	2	2	4	3	9	0	5	9	0	0	0	4.37082e-05	5.97559e-06	4.02521e-06	6.79318e-06	4.97071e-06	0	3.08587e-05	1.5806e-05	1.72377e-05	0	0	11	5	4	0	4	3	7	3	2	8	10	0	14	2
dengue_type3_15mer	0	13	27	9	1	0	37	12	5	2	SGKTRKYLPAIVREA	0	1.95989e-05	2.69926e-05	5.55046e-06	2.81524e-05	0	4.99706e-05	2.93913e-05	1.61509e-05	1.1397e-05	14	0	8	16	24	12	7	0	7	9	0	0	0	3.05957e-05	2.39024e-05	3.22017e-05	4.07591e-05	1.98829e-05	0	2.40012e-05	2.21284e-05	1.72377e-05	0	0	6	4	12	1	0	3	10	0	6	0	16	0	20	0
dengue_type3_15mer	0	7	28	26	1	0	2	3	2	1	GKTRKYLPAIVREAI	0	1.05533e-05	2.79924e-05	1.60347e-05	2.81524e-05	0	2.70111e-06	7.34783e-06	6.46037e-06	5.69849e-06	4	0	0	6	7	5	6	0	2	5	0	0	0	8.74164e-06	0	1.20756e-05	1.18881e-05	8.28452e-06	0	2.05725e-05	6.32239e-06	9.57651e-06	0	0	4	3	11	1	2	5	13	1	5	2	15	0	21	0
dengue_type3_15mer	0	6	0	0	0	0	0	0	0	0	KTRKYLPAIVREAIK	0	9.04567e-06	0	0	0	0	0	0	0	0	21	0	0	0	0	0	11	0	1	0	0	0	0	4.58936e-05	0	0	0	0	0	3.77162e-05	3.1612e-06	0	0	0	10	16	0	0	7	6	0	0	0	1	0	0	0	0
dengue_type3_15mer	0	0	0	0	0	0	0	0	0	0	RKYLPAIVREAIKRR	0	0	0	0	0	0	0	0	0	0	5	0	0	0	0	0	3	0	0	0	0	0	0	1.09271e-05	0	0	0	0	0	1.02862e-05	0	0	0	0	2	6	0	0	1	4	0	0	0	0	0	0	0	0
dengue_type3_15mer	0	0	0	0	0	0	0	0	0	0	KYLPAIVREAIKRRL	0	0	0	0	0	0	0	0	0	0	14	0	0	0	1	3	3	0	0	0	0	0	0	3.05957e-05	0	0	1.69829e-06	4.97071e-06	0	1.02862e-05	0	0	0	0	9	5	0	0	7	5	0	0	0	0	0	0	0	0
dengue_type3_15mer	0	0	0	0	0	0	0	0	0	0	YLPAIVREAIKRRLR	0	0	0	0	0	0	0	0	0	0	11	0	0	1	0	0	13	0	0	0	0	0	0	2.40395e-05	0	2.01261e-06	0	0	0	4.45737e-05	0	0	0	0	3	1	0	0	1	4	0	0	0	0	0	0	0	0
dengue_type3_15mer	0	0	0	0	0	0	0	0	0	0	PAIVREAIKRRLRTL	0	0	0	0	0	0	0	0	0	0	15	0	0	0	0	0	8	0	2	4	0	0	0	3.27812e-05	0	0	0	0	0	2.743e-05	6.32239e-06	7.66121e-06	0	0	7	10	0	1	13	9	0	0	0	1	0	0	0	0
dengue_type3_15mer	0	0	0	0	0	0	0	0	0	0	AIVREAIKRRLRTLI	0	0	0	0	0	0	0	0	0	0	11	0	0	0	0	0	10	0	0	0	0	0	0	2.40395e-05	0	0	0	0	0	3.42874e-05	0	0	0	0	12	6	0	0	3	5	0	0	0	0	0	0	0	0
dengue_type3_15mer	0	0	0	0	0	0	0	0	0	0	IVREAIKRRLRTLIL	0	0	0	0	0	0	0	0	0	0	17	0	0	0	0	0	12	0	6	3	0	0	0	3.7152e-05	0	0	0	0	0	4.11449e-05	1.89672e-05	5.7459e-06	0	0	14	6	0	0	11	1	0	0	0	0	0	0	0	0
dengue_type3_15mer	0	0	0	0	0	0	0	0	0	0	REAIKRRLRTLILAP	0	0	0	0	0	0	0	0	0	0	20	0	0	0	0	0	15	0	0	0	0	0	0	4.37082e-05	0	0	0	0	0	5.14312e-05	0	0	0	0	6	2	0	0	3	2	0	0	0	0	0	0	0	0
dengue_type3_15mer	0	4	7	1	0	0	0	0	0	0	EAIKRRLRTLILAPT	0	6.03044e-06	6.99809e-06	6.16717e-07	0	0	0	0	0	0	4	0	0	3	1	0	4	0	0	0	0	0	0	8.74164e-06	0	6.03782e-06	1.69829e-06	0	0	1.3715e-05	0	0	0	0	3	3	0	0	3	2	0	0	0	0	0	0	0	0
dengue_type3_15mer	0	0	1	0	0	0	0	0	0	0	AIKRRLRTLILAPTR	0	0	9.99727e-07	0	0	0	0	0	0	0	18	0	0	0	0	0	12	0	0	0	0	0	0	3.93374e-05	0	0	0	0	0	4.11449e-05	0	0	0	0	9	5	1	0	4	3	1	0	3	0	0	0	0	0
dengue_type3_15mer	0	0	0	0	0	0	0	0	0	0	IKRRLRTLILAPTRV	0	0	0	0	0	0	0	0	0	0	12	0	0	0	0	0	5	0	0	0	0	0	0	2.62249e-05	0	0	0	0	0	1.71437e-05	0	0	0	0	6	1	0	0	8	0	0	0	0	0	0	0	0	0
dengue_type3_15mer	0	20	11	0	0	0	38	3	0	0	LAPTRVVAAEMEEAM	0	3.01522e-05	1.0997e-05	0	0	0	5.13212e-05	7.34783e-06	0	0	12	0	15	9	0	0	8	0	10	2	0	0	0	2.62249e-05	4.48169e-05	1.81135e-05	0	0	0	2.743e-05	3.1612e-05	3.8306e-06	0	0	9	9	1	0	9	5	3	1	4	3	0	0	4	0
dengue_type3_15mer	0	1	3	1	0	0	4	0	0	0	APTRVVAAEMEEAMK	0	1.50761e-06	2.99918e-06	6.16717e-07	0	0	5.40223e-06	0	0	0	7	0	2	0	0	0	5	0	1	0	1	0	0	1.52979e-05	5.97559e-06	0	0	0	0	1.71437e-05	3.1612e-06	0	1.63593e-06	0	5	3	2	0	5	3	0	0	5	0	0	0	1	0
dengue_type3_15mer	0	0	0	0	0	0	0	0	0	0	PTRVVAAEMEEAMKG	0	0	0	0	0	0	0	0	0	0	3	0	0	0	0	0	2	0	0	0	0	0	0	6.55623e-06	0	0	0	0	0	6.85749e-06	0	0	0	0	0	2	1	0	0	1	0	0	3	0	0	0	1	0
dengue_type3_15mer	0	6	1	0	0	0	6	0	0	0	TRVVAAEMEEAMKGL	0	9.04567e-06	9.99727e-07	0	0	0	8.10334e-06	0	0	0	13	0	9	13	0	0	5	0	0	0	0	0	0	2.84103e-05	2.68902e-05	2.61639e-05	0	0	0	1.71437e-05	0	0	0	0	6	1	5	1	6	5	0	0	11	1	0	0	3	0
dengue_type3_15mer	0	4	2	0	0	0	1	0	0	0	RVVAAEMEEAMKGLP	0	6.03044e-06	1.99945e-06	0	0	0	1.35056e-06	0	0	0	9	0	8	3	0	0	4	0	0	0	0	0	0	1.96687e-05	2.39024e-05	6.03782e-06	0	0	0	1.3715e-05	0	0	0	0	2	1	1	0	5	4	0	1	4	1	0	0	1	0
dengue_type3_15mer	0	1	1	0	0	0	20	4	0	0	VVAAEMEEAMKGLPI	0	1.50761e-06	9.99727e-07	0	0	0	2.70111e-05	9.7971e-06	0	0	16	0	4	3	0	0	6	0	2	1	1	1	0	3.49666e-05	1.19512e-05	6.03782e-06	0	0	0	2.05725e-05	6.32239e-06	1.9153e-06	1.63593e-06	1.67168e-06	4	5	4	0	5	5	0	0	7	3	0	0	1	3
dengue_type3_15mer	0	8	10	20	0	0	12	12	13	9	VAAEMEEAMKGLPIR	0	1.20609e-05	9.99727e-06	1.23343e-05	0	0	1.62067e-05	2.93913e-05	4.19924e-05	5.12864e-05	6	0	2	3	0	0	3	0	2	10	4	2	0	1.31125e-05	5.97559e-06	6.03782e-06	0	0	0	1.02862e-05	6.32239e-06	1.9153e-05	6.54372e-06	3.34335e-06	2	2	5	4	1	1	1	1	9	5	1	1	3	1
dengue_type3_15mer	0	13	23	9	0	0	7	5	12	7	AAEMEEAMKGLPIRY	0	1.95989e-05	2.29937e-05	5.55046e-06	0	0	9.4539e-06	1.22464e-05	3.87622e-05	3.98894e-05	9	0	3	9	3	1	12	0	27	66	29	35	0	1.96687e-05	8.96338e-06	1.81135e-05	5.09488e-06	1.6569e-06	0	4.11449e-05	8.53523e-05	0.00012641	4.7442e-05	5.85087e-05	5	7	3	1	4	2	0	3	1	6	0	1	0	4
dengue_type3_15mer	0	45	38	20	0	0	55	57	110	68	AEMEEAMKGLPIRYQ	0	6.78425e-05	3.79896e-05	1.23343e-05	0	0	7.42807e-05	0.000139609	0.00035532	0.000387498	8	0	9	11	20	14	12	0	12	48	113	113	0	1.74833e-05	2.68902e-05	2.21387e-05	3.39659e-05	2.31967e-05	0	4.11449e-05	3.79343e-05	9.19345e-05	0.00018486	0.000188899	7	4	7	15	3	6	0	17	6	27	3	5	7	29
dengue_type3_15mer	0	33	21	20	1	0	36	38	63	39	EMEEAMKGLPIRYQT	0	4.97512e-05	2.09943e-05	1.23343e-05	2.81524e-05	0	4.86201e-05	9.30725e-05	0.000203502	0.000222241	16	0	11	20	8	19	3	0	11	31	48	58	0	3.49666e-05	3.28657e-05	4.02521e-05	1.35864e-05	3.14812e-05	0	1.02862e-05	3.47732e-05	5.93743e-05	7.85247e-05	9.69572e-05	5	6	5	8	5	2	8	10	8	26	1	4	7	17
dengue_type3_15mer	0	2	1	1	0	0	4	4	5	7	MEEAMKGLPIRYQTT	0	3.01522e-06	9.99727e-07	6.16717e-07	0	0	5.40223e-06	9.7971e-06	1.61509e-05	3.98894e-05	4	0	4	10	4	3	1	0	1	9	6	8	0	8.74164e-06	1.19512e-05	2.01261e-05	6.79318e-06	4.97071e-06	0	3.42874e-06	3.1612e-06	1.72377e-05	9.81558e-06	1.33734e-05	0	1	2	3	0	2	7	0	0	3	0	0	5	1
dengue_type3_15mer	0	0	0	0	0	0	8	4	14	5	EEAMKGLPIRYQTTA	0	0	0	0	0	0	1.08045e-05	9.7971e-06	4.52226e-05	2.84925e-05	1	0	6	6	1	0	1	0	0	0	0	0	0	2.18541e-06	1.79268e-05	1.20756e-05	1.69829e-06	0	0	3.42874e-06	0	0	0	0	2	0	3	0	0	0	8	4	3	2	8	2	11	4
dengue_type3_15mer	0	12	21	14	1	1	7	10	22	8	EAMKGLPIRYQTTAT	0	1.80913e-05	2.09943e-05	8.63404e-06	2.81524e-05	4.34686e-06	9.4539e-06	2.44928e-05	7.1064e-05	4.55879e-05	8	0	9	9	4	1	5	0	16	65	128	163	0	1.74833e-05	2.68902e-05	1.81135e-05	6.79318e-06	1.6569e-06	0	1.71437e-05	5.05791e-05	0.000124495	0.000209399	0.000272483	3	3	5	16	0	0	3	38	3	14	4	24	6	19
dengue_type3_15mer	0	10	19	22	0	1	8	9	7	2	AMKGLPIRYQTTATK	0	1.50761e-05	1.89948e-05	1.35678e-05	0	4.34686e-06	1.08045e-05	2.20435e-05	2.26113e-05	1.1397e-05	9	0	7	11	0	0	7	0	6	37	50	49	0	1.96687e-05	2.09146e-05	2.21387e-05	0	0	0	2.40012e-05	1.89672e-05	7.08662e-05	8.17965e-05	8.19121e-05	4	4	4	3	3	1	1	14	1	17	0	2	6	21
dengue_type3_15mer	0	18	26	16	0	0	3	1	1	4	MKGLPIRYQTTATKS	0	2.7137e-05	2.59929e-05	9.86748e-06	0	0	4.05167e-06	2.44928e-06	3.23018e-06	2.2794e-05	2	0	2	2	0	0	7	0	4	6	3	10	0	4.37082e-06	5.97559e-06	4.02521e-06	0	0	0	2.40012e-05	1.26448e-05	1.14918e-05	4.90779e-06	1.67168e-05	3	3	1	0	1	2	1	1	5	10	0	0	9	1
dengue_type3_15mer	0	7	11	11	0	0	25	1	0	1	GLPIRYQTTATKSEH	0	1.05533e-05	1.0997e-05	6.78389e-06	0	0	3.37639e-05	2.44928e-06	0	5.69849e-06	12	0	7	5	0	0	6	0	1	16	6	0	0	2.62249e-05	2.09146e-05	1.0063e-05	0	0	0	2.05725e-05	3.1612e-06	3.06448e-05	9.81558e-06	0	2	3	6	3	7	3	2	0	5	2	0	0	0	0
dengue_type3_15mer	0	5	0	0	0	0	2	1	0	0	LPIRYQTTATKSEHT	0	7.53806e-06	0	0	0	0	2.70111e-06	2.44928e-06	0	0	4	0	0	0	0	0	3	0	0	0	0	0	0	8.74164e-06	0	0	0	0	0	1.02862e-05	0	0	0	0	3	0	0	0	1	5	0	0	1	2	0	0	0	0
dengue_type3_15mer	0	0	0	0	0	0	0	0	0	0	PIRYQTTATKSEHTG	0	0	0	0	0	0	0	0	0	0	10	0	0	0	0	0	8	0	0	0	0	0	0	2.18541e-05	0	0	0	0	0	2.743e-05	0	0	0	0	11	8	0	0	6	4	0	0	3	0	0	0	0	0
dengue_type3_15mer	0	11	9	7	1	0	14	1	2	1	RYQTTATKSEHTGRE	0	1.65837e-05	8.99754e-06	4.31702e-06	2.81524e-05	0	1.89078e-05	2.44928e-06	6.46037e-06	5.69849e-06	27	0	5	0	0	0	11	0	3	2	0	0	0	5.90061e-05	1.4939e-05	0	0	0	0	3.77162e-05	9.48359e-06	3.8306e-06	0	0	10	6	11	0	4	3	3	0	8	1	0	0	0	0
dengue_type3_15mer	0	1	1	0	0	0	4	0	0	0	YQTTATKSEHTGREI	0	1.50761e-06	9.99727e-07	0	0	0	5.40223e-06	0	0	0	10	0	10	0	0	0	1	0	2	1	0	0	0	2.18541e-05	2.98779e-05	0	0	0	0	3.42874e-06	6.32239e-06	1.9153e-06	0	0	1	2	1	0	1	4	0	0	3	0	0	0	1	0
dengue_type3_15mer	0	33	21	9	0	0	14	1	2	0	QTTATKSEHTGREIV	0	4.97512e-05	2.09943e-05	5.55046e-06	0	0	1.89078e-05	2.44928e-06	6.46037e-06	0	14	0	8	3	3	0	14	0	3	0	0	0	0	3.05957e-05	2.39024e-05	6.03782e-06	5.09488e-06	0	0	4.80024e-05	9.48359e-06	0	0	0	6	4	0	0	2	6	1	0	3	1	0	0	1	0
dengue_type3_15mer	0	6	7	0	0	0	18	1	0	0	TTATKSEHTGREIVD	0	9.04567e-06	6.99809e-06	0	0	0	2.431e-05	2.44928e-06	0	0	17	0	11	8	0	0	16	0	13	2	1	0	0	3.7152e-05	3.28657e-05	1.61009e-05	0	0	0	5.48599e-05	4.10955e-05	3.8306e-06	1.63593e-06	0	5	8	2	1	2	1	0	0	4	3	0	0	2	0
dengue_type3_15mer	0	2	0	0	0	0	4	1	0	0	TATKSEHTGREIVDL	0	3.01522e-06	0	0	0	0	5.40223e-06	2.44928e-06	0	0	15	0	5	4	0	0	10	0	0	0	0	0	0	3.27812e-05	1.4939e-05	8.05043e-06	0	0	0	3.42874e-05	0	0	0	0	3	6	0	0	5	6	0	0	8	2	0	0	0	0
dengue_type3_15mer	0	2	2	0	0	0	12	3	0	0	ATKSEHTGREIVDLM	0	3.01522e-06	1.99945e-06	0	0	0	1.62067e-05	7.34783e-06	0	0	14	0	3	4	0	0	2	0	8	22	0	0	0	3.05957e-05	8.96338e-06	8.05043e-06	0	0	0	6.85749e-06	2.52896e-05	4.21366e-05	0	0	4	5	3	0	3	0	0	0	7	0	0	0	1	0
dengue_type3_15mer	0	16	34	72	0	0	11	5	15	3	TKSEHTGREIVDLMC	0	2.41218e-05	3.39907e-05	4.44037e-05	0	0	1.48561e-05	1.22464e-05	4.84527e-05	1.70955e-05	21	0	6	11	7	2	5	0	3	3	4	2	0	4.58936e-05	1.79268e-05	2.21387e-05	1.18881e-05	3.31381e-06	0	1.71437e-05	9.48359e-06	5.7459e-06	6.54372e-06	3.34335e-06	10	5	2	3	3	5	5	4	9	25	2	1	8	9
dengue_type3_15mer	0	16	13	4	0	0	13	0	1	0	GEAAAIFMTATPPGT	0	2.41218e-05	1.29965e-05	2.46687e-06	0	0	1.75572e-05	0	3.23018e-06	0	4	0	3	4	3	0	1	0	1	4	0	0	0	8.74164e-06	8.96338e-06	8.05043e-06	5.09488e-06	0	0	3.42874e-06	3.1612e-06	7.66121e-06	0	0	1	3	8	0	0	0	2	2	9	0	1	0	2	0
dengue_type3_15mer	0	1	3	0	0	0	0	0	0	0	AAAIFMTATPPGTAD	0	1.50761e-06	2.99918e-06	0	0	0	0	0	0	0	0	0	0	0	0	0	2	0	1	1	0	0	0	0	0	0	0	0	0	6.85749e-06	3.1612e-06	1.9153e-06	0	0	1	0	0	0	1	0	0	0	0	0	0	0	0	0
dengue_type3_15mer	0	0	0	0	0	0	0	0	0	0	AAIFMTATPPGTADA	0	0	0	0	0	0	0	0	0	0	0	0	0	0	0	0	0	0	0	0	0	0	0	0	0	0	0	0	0	0	0	0	0	0	0	0	0	0	0	0	0	0	0	0	0	0	0	0
dengue_type3_15mer	0	2	2	0	0	0	0	0	0	0	AIFMTATPPGTADAF	0	3.01522e-06	1.99945e-06	0	0	0	0	0	0	0	2	0	2	3	0	0	0	0	0	0	0	0	0	4.37082e-06	5.97559e-06	6.03782e-06	0	0	0	0	0	0	0	0	0	0	0	0	1	0	0	0	0	0	0	0	0	0
dengue_type3_15mer	0	22	15	7	0	0	22	4	0	0	FMTATPPGTADAFPQ	0	3.31674e-05	1.49959e-05	4.31702e-06	0	0	2.97123e-05	9.7971e-06	0	0	23	0	25	14	0	0	10	0	14	6	0	0	0	5.02644e-05	7.46949e-05	2.81765e-05	0	0	0	3.42874e-05	4.42567e-05	1.14918e-05	0	0	8	6	5	1	16	3	1	0	4	5	0	0	2	0
dengue_type3_15mer	0	13	0	0	0	0	0	0	0	1	MTATPPGTADAFPQS	0	1.95989e-05	0	0	0	0	0	0	0	5.69849e-06	12	0	6	3	0	0	4	0	0	0	0	0	0	2.62249e-05	1.79268e-05	6.03782e-06	0	0	0	1.3715e-05	0	0	0	0	2	2	1	2	4	3	2	0	1	0	0	0	0	0
dengue_type3_15mer	0	32	10	0	0	1	14	4	0	0	TATPPGTADAFPQSN	0	4.82436e-05	9.99727e-06	0	0	4.34686e-06	1.89078e-05	9.7971e-06	0	0	12	0	1	1	0	0	3	0	10	5	0	0	0	2.62249e-05	2.98779e-06	2.01261e-06	0	0	0	1.02862e-05	3.1612e-05	9.57651e-06	0	0	10	0	3	0	0	7	0	0	7	1	1	0	7	0
dengue_type3_15mer	0	0	0	0	0	0	9	1	0	0	ATPPGTADAFPQSNA	0	0	0	0	0	0	1.2155e-05	2.44928e-06	0	0	18	0	4	7	0	0	13	0	2	0	0	0	0	3.93374e-05	1.19512e-05	1.40882e-05	0	0	0	4.45737e-05	6.32239e-06	0	0	0	4	4	2	0	5	2	0	0	8	2	0	0	2	0
dengue_type3_15mer	0	12	5	0	0	0	11	0	0	0	TPPGTADAFPQSNAP	0	1.80913e-05	4.99864e-06	0	0	0	1.48561e-05	0	0	0	13	0	18	3	0	0	5	0	1	0	0	0	0	2.84103e-05	5.37803e-05	6.03782e-06	0	0	0	1.71437e-05	3.1612e-06	0	0	0	4	6	1	0	6	0	2	0	5	0	0	0	3	0
dengue_type3_15mer	0	35	25	1	0	0	12	0	0	0	PPGTADAFPQSNAPI	0	5.27664e-05	2.49932e-05	6.16717e-07	0	0	1.62067e-05	0	0	0	24	0	15	11	6	0	12	0	3	1	1	0	0	5.24498e-05	4.48169e-05	2.21387e-05	1.01898e-05	0	0	4.11449e-05	9.48359e-06	1.9153e-06	1.63593e-06	0	9	10	8	2	13	4	1	0	10	2	0	0	8	0
dengue_type3_15mer	0	18	5	0	0	0	27	0	2	0	PGTADAFPQSNAPIQ	0	2.7137e-05	4.99864e-06	0	0	0	3.64651e-05	0	6.46037e-06	0	21	0	16	13	1	0	12	0	14	17	0	0	0	4.58936e-05	4.78047e-05	2.61639e-05	1.69829e-06	0	0	4.11449e-05	4.42567e-05	3.25601e-05	0	0	8	12	1	1	10	4	1	0	8	3	0	0	1	0
dengue_type3_15mer	0	6	4	0	0	0	2	0	0	0	GTADAFPQSNAPIQD	0	9.04567e-06	3.99891e-06	0	0	0	2.70111e-06	0	0	0	10	0	7	1	1	0	13	0	10	3	0	0	0	2.18541e-05	2.09146e-05	2.01261e-06	1.69829e-06	0	0	4.45737e-05	3.1612e-05	5.7459e-06	0	0	2	1	1	0	9	1	0	1	3	1	0	0	2	0
dengue_type3_15mer	0	10	2	0	0	0	46	0	1	0	TADAFPQSNAPIQDE	0	1.50761e-05	1.99945e-06	0	0	0	6.21256e-05	0	3.23018e-06	0	11	0	6	0	0	0	10	0	8	5	0	0	0	2.40395e-05	1.79268e-05	0	0	0	0	3.42874e-05	2.52896e-05	9.57651e-06	0	0	3	5	1	0	6	7	1	0	6	0	0	0	2	1
dengue_type3_15mer	0	9	2	2	0	0	42	4	0	0	ADAFPQSNAPIQDEE	0	1.35685e-05	1.99945e-06	1.23343e-06	0	0	5.67234e-05	9.7971e-06	0	0	24	0	13	2	0	0	13	0	5	7	0	0	0	5.24498e-05	3.88413e-05	4.02521e-06	0	0	0	4.45737e-05	1.5806e-05	1.34071e-05	0	0	15	9	2	1	7	3	2	0	3	0	0	0	0	1
dengue_type3_15mer	0	14	1	0	0	0	27	1	1	0	DAFPQSNAPIQDEER	0	2.11066e-05	9.99727e-07	0	0	0	3.64651e-05	2.44928e-06	3.23018e-06	0	11	0	17	6	0	0	15	0	5	7	1	0	0	2.40395e-05	5.07925e-05	1.20756e-05	0	0	0	5.14312e-05	1.5806e-05	1.34071e-05	1.63593e-06	0	5	11	9	1	15	1	1	0	8	6	0	0	3	0
dengue_type3_15mer	0	1	0	0	0	0	16	0	0	0	AFPQSNAPIQDEERD	0	1.50761e-06	0	0	0	0	2.16089e-05	0	0	0	18	0	15	3	0	0	12	0	6	3	0	0	0	3.93374e-05	4.48169e-05	6.03782e-06	0	0	0	4.11449e-05	1.89672e-05	5.7459e-06	0	0	7	8	4	0	7	5	1	0	7	0	0	0	4	0
dengue_type3_15mer	0	12	2	6	1	0	35	2	0	0	FPQSNAPIQDEERDI	0	1.80913e-05	1.99945e-06	3.7003e-06	2.81524e-05	0	4.72695e-05	4.89855e-06	0	0	26	0	5	1	0	0	16	0	6	4	0	0	0	5.68207e-05	1.4939e-05	2.01261e-06	0	0	0	5.48599e-05	1.89672e-05	7.66121e-06	0	0	18	9	2	4	7	4	1	0	6	2	0	0	1	0
dengue_type3_15mer	0	6	2	0	0	0	12	0	0	0	PQSNAPIQDEERDIP	0	9.04567e-06	1.99945e-06	0	0	0	1.62067e-05	0	0	0	15	1	7	2	0	0	17	1	13	8	0	0	8.05633e-06	3.27812e-05	2.09146e-05	4.02521e-06	0	0	6.13938e-06	5.82886e-05	4.10955e-05	1.53224e-05	0	0	11	10	4	0	9	6	0	0	6	4	0	1	0	0
dengue_type3_15mer	0	0	0	1	0	1	7	0	0	0	QSNAPIQDEERDIPE	0	0	0	6.16717e-07	0	4.34686e-06	9.4539e-06	0	0	0	18	0	2	1	0	0	11	0	3	4	0	0	0	3.93374e-05	5.97559e-06	2.01261e-06	0	0	0	3.77162e-05	9.48359e-06	7.66121e-06	0	0	14	6	3	0	7	9	1	0	8	1	0	0	0	0
dengue_type3_15mer	0	20	0	0	0	0	2	0	0	0	SNAPIQDEERDIPER	0	3.01522e-05	0	0	0	0	2.70111e-06	0	0	0	9	0	10	4	1	0	12	0	7	5	0	0	0	1.96687e-05	2.98779e-05	8.05043e-06	1.69829e-06	0	0	4.11449e-05	2.21284e-05	9.57651e-06	0	0	4	3	0	0	10	5	0	0	1	4	0	0	0	0
dengue_type3_15mer	0	2	0	0	0	0	4	0	0	0	NAPIQDEERDIPERS	0	3.01522e-06	0	0	0	0	5.40223e-06	0	0	0	14	0	3	1	0	0	6	0	1	1	0	0	0	3.05957e-05	8.96338e-06	2.01261e-06	0	0	0	2.05725e-05	3.1612e-06	1.9153e-06	0	0	5	3	0	0	3	0	0	0	1	0	0	0	1	0
dengue_type3_15mer	0	13	2	0	0	0	18	0	0	0	APIQDEERDIPERSW	0	1.95989e-05	1.99945e-06	0	0	0	2.431e-05	0	0	0	15	0	12	2	0	0	7	1	3	2	0	0	0	3.27812e-05	3.58535e-05	4.02521e-06	0	0	6.13938e-06	2.40012e-05	9.48359e-06	3.8306e-06	0	0	1	2	0	0	0	5	1	0	2	2	0	0	0	0
dengue_type3_15mer	0	27	4	0	0	0	16	1	3	0	PIQDEERDIPERSWN	0	4.07055e-05	3.99891e-06	0	0	0	2.16089e-05	2.44928e-06	9.69055e-06	0	25	0	13	1	0	0	17	0	3	2	2	0	0	5.46353e-05	3.88413e-05	2.01261e-06	0	0	0	5.82886e-05	9.48359e-06	3.8306e-06	3.27186e-06	0	10	12	4	0	7	6	1	0	4	4	0	0	1	0
dengue_type3_15mer	0	31	8	1	0	0	13	1	0	0	DEERDIPERSWNSGN	0	4.67359e-05	7.99782e-06	6.16717e-07	0	0	1.75572e-05	2.44928e-06	0	0	11	0	6	3	1	0	9	0	25	18	0	0	0	2.40395e-05	1.79268e-05	6.03782e-06	1.69829e-06	0	0	3.08587e-05	7.90299e-05	3.44754e-05	0	0	5	9	3	0	5	0	0	0	9	1	0	0	6	0
dengue_type3_15mer	0	11	14	0	0	0	14	10	1	0	EERDIPERSWNSGNE	0	1.65837e-05	1.39962e-05	0	0	0	1.89078e-05	2.44928e-05	3.23018e-06	0	17	0	12	13	0	1	13	0	4	3	1	0	0	3.7152e-05	3.58535e-05	2.61639e-05	0	1.6569e-06	0	4.45737e-05	1.26448e-05	5.7459e-06	1.63593e-06	0	6	10	4	3	5	5	0	0	5	3	0	0	0	0
dengue_type3_15mer	0	17	12	2	0	0	38	3	1	0	ERDIPERSWNSGNEW	0	2.56294e-05	1.19967e-05	1.23343e-06	0	0	5.13212e-05	7.34783e-06	3.23018e-06	0	16	1	4	3	2	0	11	0	0	0	0	0	8.05633e-06	3.49666e-05	1.19512e-05	6.03782e-06	3.39659e-06	0	0	3.77162e-05	0	0	0	0	9	5	3	1	4	1	0	1	12	3	0	0	0	2
dengue_type3_15mer	0	41	12	0	0	0	10	0	0	0	RDIPERSWNSGNEWI	0	6.18121e-05	1.19967e-05	0	0	0	1.35056e-05	0	0	0	13	0	12	11	2	0	13	0	6	6	2	0	0	2.84103e-05	3.58535e-05	2.21387e-05	3.39659e-06	0	0	4.45737e-05	1.89672e-05	1.14918e-05	3.27186e-06	0	9	11	5	0	6	4	0	0	7	3	0	0	0	0
dengue_type3_15mer	0	13	9	3	0	0	20	8	0	0	DIPERSWNSGNEWIT	0	1.95989e-05	8.99754e-06	1.85015e-06	0	0	2.70111e-05	1.95942e-05	0	0	31	0	16	7	2	0	23	0	9	8	0	0	0	6.77477e-05	4.78047e-05	1.40882e-05	3.39659e-06	0	0	7.88611e-05	2.84508e-05	1.53224e-05	0	0	3	12	12	0	2	4	4	0	17	5	1	0	10	0
dengue_type3_15mer	0	0	6	2	0	0	0	0	0	0	IPERSWNSGNEWITD	0	0	5.99836e-06	1.23343e-06	0	0	0	0	0	0	12	0	5	11	2	1	2	0	3	4	0	0	0	2.62249e-05	1.4939e-05	2.21387e-05	3.39659e-06	1.6569e-06	0	6.85749e-06	9.48359e-06	7.66121e-06	0	0	4	1	4	0	5	1	2	0	4	1	0	0	1	1
dengue_type3_15mer	0	3	4	1	0	0	2	0	0	0	PERSWNSGNEWITDF	0	4.52283e-06	3.99891e-06	6.16717e-07	0	0	2.70111e-06	0	0	0	6	0	3	5	3	1	1	0	5	6	0	0	0	1.31125e-05	8.96338e-06	1.0063e-05	5.09488e-06	1.6569e-06	0	3.42874e-06	1.5806e-05	1.14918e-05	0	0	0	0	0	1	0	2	0	0	3	3	0	0	2	0
dengue_type3_15mer	0	29	36	122	1	0	12	9	4	2	ERSWNSGNEWITDFV	0	4.37207e-05	3.59902e-05	7.52395e-05	2.81524e-05	0	1.62067e-05	2.20435e-05	1.29207e-05	1.1397e-05	13	0	11	38	27	25	8	0	0	0	0	0	0	2.84103e-05	3.28657e-05	7.64791e-05	4.5854e-05	4.14226e-05	0	2.743e-05	0	0	0	0	5	2	7	0	0	2	8	0	4	5	10	0	16	0
dengue_type3_15mer	0	32	85	150	3	0	11	8	3	0	RSWNSGNEWITDFVG	0	4.82436e-05	8.49768e-05	9.25076e-05	8.44571e-05	0	1.48561e-05	1.95942e-05	9.69055e-06	0	7	0	8	8	12	2	10	0	8	11	0	0	0	1.52979e-05	2.39024e-05	1.61009e-05	2.03795e-05	3.31381e-06	0	3.42874e-05	2.52896e-05	2.10683e-05	0	0	4	8	9	3	0	2	22	0	12	9	19	0	29	2
dengue_type3_15mer	0	64	108	198	4	1	35	23	35	14	SWNSGNEWITDFVGK	0	9.64871e-05	0.000107971	0.00012211	0.000112609	4.34686e-06	4.72695e-05	5.63333e-05	0.000113056	7.97789e-05	20	0	2	35	30	23	18	0	4	19	10	5	0	4.37082e-05	5.97559e-06	7.04412e-05	5.09488e-05	3.81088e-05	0	6.17174e-05	1.26448e-05	3.63907e-05	1.63593e-05	8.35838e-06	2	6	8	12	3	6	10	8	8	32	15	4	21	15
dengue_type3_15mer	0	17	39	54	0	0	14	14	14	10	WNSGNEWITDFVGKT	0	2.56294e-05	3.89894e-05	3.33027e-05	0	0	1.89078e-05	3.42899e-05	4.52226e-05	5.69849e-05	9	0	6	10	8	6	8	0	3	9	0	4	0	1.96687e-05	1.79268e-05	2.01261e-05	1.35864e-05	9.94143e-06	0	2.743e-05	9.48359e-06	1.72377e-05	0	6.6867e-06	7	4	17	8	2	2	21	3	16	16	10	2	44	6
dengue_type3_15mer	0	26	33	26	1	2	16	12	13	6	NSGNEWITDFVGKTV	0	3.91979e-05	3.2991e-05	1.60347e-05	2.81524e-05	8.69372e-06	2.16089e-05	2.93913e-05	4.19924e-05	3.4191e-05	10	0	2	8	13	11	0	0	2	1	0	0	0	2.18541e-05	5.97559e-06	1.61009e-05	2.20778e-05	1.8226e-05	0	0	6.32239e-06	1.9153e-06	0	0	2	4	9	1	0	4	6	0	10	0	14	0	5	0
dengue_type3_15mer	0	45	128	217	3	0	39	25	52	20	SGNEWITDFVGKTVW	0	6.78425e-05	0.000127965	0.000133828	8.44571e-05	0	5.26717e-05	6.12319e-05	0.00016797	0.00011397	6	0	8	10	34	52	10	0	6	19	34	45	0	1.31125e-05	2.39024e-05	2.01261e-05	5.7742e-05	8.6159e-05	0	3.42874e-05	1.89672e-05	3.63907e-05	5.56216e-05	7.52254e-05	2	7	7	15	2	0	10	36	6	21	11	19	18	30
dengue_type3_15mer	0	23	39	32	0	0	9	11	13	7	GNEWITDFVGKTVWF	0	3.46751e-05	3.89894e-05	1.9735e-05	0	0	1.2155e-05	2.6942e-05	4.19924e-05	3.98894e-05	7	0	4	22	18	10	8	0	10	8	14	4	0	1.52979e-05	1.19512e-05	4.42774e-05	3.05693e-05	1.6569e-05	0	2.743e-05	3.1612e-05	1.53224e-05	2.2903e-05	6.6867e-06	7	6	9	19	0	1	6	8	9	6	4	1	16	6
dengue_type3_15mer	0	14	24	14	1	0	5	2	5	1	NEWITDFVGKTVWFV	0	2.11066e-05	2.39934e-05	8.63404e-06	2.81524e-05	0	6.75279e-06	4.89855e-06	1.61509e-05	5.69849e-06	10	0	7	6	6	4	10	0	2	2	0	0	0	2.18541e-05	2.09146e-05	1.20756e-05	1.01898e-05	6.62762e-06	0	3.42874e-05	6.32239e-06	3.8306e-06	0	0	3	7	8	1	1	3	3	0	8	5	4	0	20	0
dengue_type3_15mer	0	12	18	11	0	0	2	5	4	0	EWITDFVGKTVWFVP	0	1.80913e-05	1.79951e-05	6.78389e-06	0	0	2.70111e-06	1.22464e-05	1.29207e-05	0	8	0	3	4	7	3	5	0	0	0	0	0	0	1.74833e-05	8.96338e-06	8.05043e-06	1.18881e-05	4.97071e-06	0	1.71437e-05	0	0	0	0	2	4	4	1	0	3	12	0	2	2	14	0	12	1
dengue_type3_15mer	0	0	0	0	0	0	0	0	0	0	WITDFVGKTVWFVPS	0	0	0	0	0	0	0	0	0	0	19	0	6	2	0	0	12	0	5	1	0	0	0	4.15228e-05	1.79268e-05	4.02521e-06	0	0	0	4.11449e-05	1.5806e-05	1.9153e-06	0	0	7	8	0	0	9	7	0	0	1	0	0	0	0	0
dengue_type3_15mer	0	0	0	0	0	0	6	3	6	0	ITDFVGKTVWFVPSI	0	0	0	0	0	0	8.10334e-06	7.34783e-06	1.93811e-05	0	5	0	2	2	0	0	8	0	3	7	0	0	0	1.09271e-05	5.97559e-06	4.02521e-06	0	0	0	2.743e-05	9.48359e-06	1.34071e-05	0	0	5	3	0	2	4	1	0	2	2	10	0	0	2	3
dengue_type3_15mer	0	36	61	48	1	0	19	32	30	15	TDFVGKTVWFVPSIK	0	5.4274e-05	6.09834e-05	2.96024e-05	2.81524e-05	0	2.56606e-05	7.83768e-05	9.69055e-05	8.54774e-05	14	0	7	17	17	5	6	0	11	14	18	15	0	3.05957e-05	2.09146e-05	3.42143e-05	2.8871e-05	8.28452e-06	0	2.05725e-05	3.47732e-05	2.68142e-05	2.94467e-05	2.50751e-05	2	1	4	4	0	1	8	6	5	15	1	0	9	3
dengue_type3_15mer	0	36	96	146	3	0	21	16	15	7	DFVGKTVWFVPSIKA	0	5.4274e-05	9.59738e-05	9.00408e-05	8.44571e-05	0	2.83617e-05	3.91884e-05	4.84527e-05	3.98894e-05	6	0	6	13	13	11	3	0	3	7	13	6	0	1.31125e-05	1.79268e-05	2.61639e-05	2.20778e-05	1.8226e-05	0	1.02862e-05	9.48359e-06	1.34071e-05	2.12671e-05	1.00301e-05	2	4	10	6	2	0	3	9	10	18	2	3	11	13
dengue_type3_15mer	0	6	2	0	0	0	3	1	2	2	FVGKTVWFVPSIKAG	0	9.04567e-06	1.99945e-06	0	0	0	4.05167e-06	2.44928e-06	6.46037e-06	1.1397e-05	11	0	7	4	2	1	1	1	9	8	8	5	0	2.40395e-05	2.09146e-05	8.05043e-06	3.39659e-06	1.6569e-06	6.13938e-06	3.42874e-06	2.84508e-05	1.53224e-05	1.30874e-05	8.35838e-06	1	3	1	9	1	1	1	1	4	2	0	0	2	3
dengue_type3_15mer	0	5	2	2	0	0	7	5	5	2	VGKTVWFVPSIKAGN	0	7.53806e-06	1.99945e-06	1.23343e-06	0	0	9.4539e-06	1.22464e-05	1.61509e-05	1.1397e-05	6	0	13	17	9	9	5	0	2	5	10	9	0	1.31125e-05	3.88413e-05	3.42143e-05	1.52847e-05	1.49121e-05	0	1.71437e-05	6.32239e-06	9.57651e-06	1.63593e-05	1.50451e-05	3	2	2	9	0	1	7	14	4	10	9	5	19	12
dengue_type3_15mer	0	5	3	8	0	0	39	38	36	11	GKTVWFVPSIKAGNV	0	7.53806e-06	2.99918e-06	4.93374e-06	0	0	5.26717e-05	9.30725e-05	0.000116287	6.26834e-05	19	0	24	29	9	5	16	0	15	53	66	53	0	4.15228e-05	7.17071e-05	5.83656e-05	1.52847e-05	8.28452e-06	0	5.48599e-05	4.74179e-05	0.000101511	0.000107971	8.85988e-05	4	7	7	23	5	5	7	39	19	37	3	12	23	33
dengue_type3_15mer	0	41	67	41	2	0	50	41	41	14	KTVWFVPSIKAGNVI	0	6.18121e-05	6.69817e-05	2.52854e-05	5.63047e-05	0	6.75279e-05	0.00010042	0.000132437	7.97789e-05	13	0	20	27	11	11	22	0	20	26	33	25	0	2.84103e-05	5.97559e-05	5.43404e-05	1.86812e-05	1.8226e-05	0	7.54324e-05	6.32239e-05	4.97978e-05	5.39857e-05	4.17919e-05	2	4	5	24	7	5	2	20	14	36	4	10	19	31
dengue_type3_15mer	0	9	3	1	0	0	6	7	4	0	TVWFVPSIKAGNVIA	0	1.35685e-05	2.99918e-06	6.16717e-07	0	0	8.10334e-06	1.71449e-05	1.29207e-05	0	24	0	0	0	1	0	7	0	7	4	0	2	0	5.24498e-05	0	0	1.69829e-06	0	0	2.40012e-05	2.21284e-05	7.66121e-06	0	3.34335e-06	8	7	1	5	3	1	2	3	7	5	0	2	4	3
dengue_type3_15mer	0	1	0	0	0	0	25	3	0	0	VWFVPSIKAGNVIAN	0	1.50761e-06	0	0	0	0	3.37639e-05	7.34783e-06	0	0	13	0	0	0	0	0	2	0	5	3	0	0	0	2.84103e-05	0	0	0	0	0	6.85749e-06	1.5806e-05	5.7459e-06	0	0	2	1	0	0	0	0	0	0	1	0	0	0	0	0
dengue_type3_15mer	0	19	16	24	1	0	28	15	13	9	WFVPSIKAGNVIANC	0	2.86446e-05	1.59956e-05	1.48012e-05	2.81524e-05	0	3.78156e-05	3.67391e-05	4.19924e-05	5.12864e-05	19	0	4	7	6	3	7	0	0	5	3	2	0	4.15228e-05	1.19512e-05	1.40882e-05	1.01898e-05	4.97071e-06	0	2.40012e-05	0	9.57651e-06	4.90779e-06	3.34335e-06	5	5	5	14	1	5	5	15	7	17	3	4	9	17
dengue_type3_15mer	0	10	21	4	1	0	31	21	6	5	FVPSIKAGNVIANCL	0	1.50761e-05	2.09943e-05	2.46687e-06	2.81524e-05	0	4.18673e-05	5.14348e-05	1.93811e-05	2.84925e-05	7	0	3	13	11	3	5	0	13	19	10	1	0	1.52979e-05	8.96338e-06	2.61639e-05	1.86812e-05	4.97071e-06	0	1.71437e-05	4.10955e-05	3.63907e-05	1.63593e-05	1.67168e-06	7	7	6	3	1	1	9	4	11	9	4	0	23	5
dengue_type3_15mer	0	13	16	18	0	0	5	19	8	8	VPSIKAGNVIANCLR	0	1.95989e-05	1.59956e-05	1.11009e-05	0	0	6.75279e-06	4.65362e-05	2.58415e-05	4.55879e-05	5	0	5	7	5	2	2	0	11	29	50	42	0	1.09271e-05	1.4939e-05	1.40882e-05	8.49147e-06	3.31381e-06	0	6.85749e-06	3.47732e-05	5.55437e-05	8.17965e-05	7.02104e-05	6	4	1	15	0	4	1	30	2	17	1	16	2	17
dengue_type3_15mer	0	37	10	2	0	0	11	26	20	8	PSIKAGNVIANCLRK	0	5.57816e-05	9.99727e-06	1.23343e-06	0	0	1.48561e-05	6.36812e-05	6.46037e-05	4.55879e-05	19	0	19	12	6	0	4	0	4	7	13	14	0	4.15228e-05	5.67681e-05	2.41513e-05	1.01898e-05	0	0	1.3715e-05	1.26448e-05	1.34071e-05	2.12671e-05	2.34035e-05	5	7	10	7	3	1	9	13	24	18	9	8	18	11
dengue_type3_15mer	0	5	2	2	0	0	2	1	0	0	IKAGNVIANCLRKNG	0	7.53806e-06	1.99945e-06	1.23343e-06	0	0	2.70111e-06	2.44928e-06	0	0	20	0	1	0	5	0	18	0	0	0	0	0	0	4.37082e-05	2.98779e-06	0	8.49147e-06	0	0	6.17174e-05	0	0	0	0	9	14	0	0	5	1	0	0	0	0	0	0	0	0
dengue_type3_15mer	0	0	0	0	0	0	3	0	0	0	KAGNVIANCLRKNGK	0	0	0	0	0	0	4.05167e-06	0	0	0	12	0	1	0	0	0	6	0	0	0	0	0	0	2.62249e-05	2.98779e-06	0	0	0	0	2.05725e-05	0	0	0	0	8	3	0	0	7	1	0	0	0	0	0	0	0	0
dengue_type3_15mer	0	0	0	0	0	0	0	0	0	0	AGNVIANCLRKNGKK	0	0	0	0	0	0	0	0	0	0	6	0	0	0	0	0	10	0	0	0	0	0	0	1.31125e-05	0	0	0	0	0	3.42874e-05	0	0	0	0	5	4	0	0	3	3	0	0	2	0	0	0	0	0
dengue_type3_15mer	0	0	0	0	0	0	0	0	0	0	GNVIANCLRKNGKKV	0	0	0	0	0	0	0	0	0	0	22	0	1	1	0	0	25	0	0	0	0	0	0	4.8079e-05	2.98779e-06	2.01261e-06	0	0	0	8.57186e-05	0	0	0	0	10	12	0	0	9	8	0	0	2	0	0	0	1	0
dengue_type3_15mer	0	0	0	0	0	0	0	0	3	0	NVIANCLRKNGKKVI	0	0	0	0	0	0	0	0	9.69055e-06	0	11	0	0	0	0	0	11	0	0	0	0	0	0	2.40395e-05	0	0	0	0	0	3.77162e-05	0	0	0	0	5	4	1	0	0	2	2	0	1	0	1	0	0	0
dengue_type3_15mer	0	0	0	0	0	0	0	0	0	0	VIANCLRKNGKKVIQ	0	0	0	0	0	0	0	0	0	0	26	0	1	0	0	1	3	0	1	1	0	0	0	5.68207e-05	2.98779e-06	0	0	1.6569e-06	0	1.02862e-05	3.1612e-06	1.9153e-06	0	0	6	9	0	0	13	6	0	0	0	0	0	0	0	0
dengue_type3_15mer	0	0	0	0	0	0	0	0	0	0	IANCLRKNGKKVIQL	0	0	0	0	0	0	0	0	0	0	9	0	0	0	0	0	7	0	0	0	0	0	0	1.96687e-05	0	0	0	0	0	2.40012e-05	0	0	0	0	4	3	0	0	10	1	0	0	0	0	0	0	0	0
dengue_type3_15mer	0	0	0	0	0	0	0	0	0	0	NCLRKNGKKVIQLSR	0	0	0	0	0	0	0	0	0	0	19	0	0	0	0	0	13	0	0	0	0	0	0	4.15228e-05	0	0	0	0	0	4.45737e-05	0	0	0	0	3	8	0	0	5	1	0	0	4	2	0	0	0	0
dengue_type3_15mer	0	4	1	1	0	0	17	6	4	0	NGKKVIQLSRKTFDT	0	6.03044e-06	9.99727e-07	6.16717e-07	0	0	2.29595e-05	1.46957e-05	1.29207e-05	0	21	0	7	3	0	0	14	0	5	2	0	0	0	4.58936e-05	2.09146e-05	6.03782e-06	0	0	0	4.80024e-05	1.5806e-05	3.8306e-06	0	0	13	10	3	1	5	9	0	1	3	5	0	0	0	0
dengue_type3_15mer	0	1	0	0	0	0	6	0	0	0	KVIQLSRKTFDTEYQ	0	1.50761e-06	0	0	0	0	8.10334e-06	0	0	0	6	0	10	0	0	0	0	0	3	4	0	0	0	1.31125e-05	2.98779e-05	0	0	0	0	0	9.48359e-06	7.66121e-06	0	0	3	4	2	2	2	2	0	0	3	0	0	0	0	0
dengue_type3_15mer	0	8	0	0	0	0	1	0	0	0	VIQLSRKTFDTEYQK	0	1.20609e-05	0	0	0	0	1.35056e-06	0	0	0	18	0	0	0	0	0	13	0	1	2	0	0	0	3.93374e-05	0	0	0	0	0	4.45737e-05	3.1612e-06	3.8306e-06	0	0	11	8	0	0	2	5	0	0	0	0	0	0	0	0
dengue_type3_15mer	0	0	0	0	0	0	0	0	0	0	IQLSRKTFDTEYQKT	0	0	0	0	0	0	0	0	0	0	4	0	0	0	0	0	4	0	0	0	0	0	0	8.74164e-06	0	0	0	0	0	1.3715e-05	0	0	0	0	8	4	0	0	1	1	0	0	0	0	0	0	0	0
dengue_type3_15mer	0	19	14	5	0	0	32	19	8	3	LSRKTFDTEYQKTKL	0	2.86446e-05	1.39962e-05	3.08359e-06	0	0	4.32178e-05	4.65362e-05	2.58415e-05	1.70955e-05	18	0	7	6	6	0	8	0	1	1	1	0	0	3.93374e-05	2.09146e-05	1.20756e-05	1.01898e-05	0	0	2.743e-05	3.1612e-06	1.9153e-06	1.63593e-06	0	5	6	1	1	4	6	4	0	5	1	0	0	4	2
dengue_type3_15mer	0	12	3	0	0	0	26	2	0	0	SRKTFDTEYQKTKLN	0	1.80913e-05	2.99918e-06	0	0	0	3.51145e-05	4.89855e-06	0	0	19	0	18	18	4	1	13	0	2	5	3	0	0	4.15228e-05	5.37803e-05	3.62269e-05	6.79318e-06	1.6569e-06	0	4.45737e-05	6.32239e-06	9.57651e-06	4.90779e-06	0	2	6	6	2	5	5	1	0	15	3	0	0	7	0
dengue_type3_15mer	0	3	3	0	0	0	38	4	0	0	RKTFDTEYQKTKLND	0	4.52283e-06	2.99918e-06	0	0	0	5.13212e-05	9.7971e-06	0	0	19	0	1	2	0	0	4	0	4	3	0	0	0	4.15228e-05	2.98779e-06	4.02521e-06	0	0	0	1.3715e-05	1.26448e-05	5.7459e-06	0	0	1	2	1	1	3	4	0	0	4	0	0	0	3	0
dengue_type3_15mer	0	33	28	2	0	0	33	8	4	0	TFDTEYQKTKLNDWD	0	4.97512e-05	2.79924e-05	1.23343e-06	0	0	4.45684e-05	1.95942e-05	1.29207e-05	0	16	1	6	3	1	0	5	0	4	5	0	0	8.05633e-06	3.49666e-05	1.79268e-05	6.03782e-06	1.69829e-06	0	0	1.71437e-05	1.26448e-05	9.57651e-06	0	0	11	7	3	0	3	3	1	0	2	0	1	0	2	0
dengue_type3_15mer	0	2	0	0	0	0	24	5	1	0	FDTEYQKTKLNDWDF	0	3.01522e-06	0	0	0	0	3.24134e-05	1.22464e-05	3.23018e-06	0	10	0	10	4	1	0	5	0	8	14	3	0	0	2.18541e-05	2.98779e-05	8.05043e-06	1.69829e-06	0	0	1.71437e-05	2.52896e-05	2.68142e-05	4.90779e-06	0	5	4	0	2	6	2	0	0	4	5	1	0	1	0
dengue_type3_15mer	0	36	21	1	1	0	25	2	0	0	DTEYQKTKLNDWDFV	0	5.4274e-05	2.09943e-05	6.16717e-07	2.81524e-05	0	3.37639e-05	4.89855e-06	0	0	15	0	7	5	0	0	5	0	2	13	1	0	0	3.27812e-05	2.09146e-05	1.0063e-05	0	0	0	1.71437e-05	6.32239e-06	2.48989e-05	1.63593e-06	0	2	14	0	4	0	3	0	0	6	5	0	0	2	0
dengue_type3_15mer	0	27	67	67	3	0	16	14	3	1	EYQKTKLNDWDFVVT	0	4.07055e-05	6.69817e-05	4.13201e-05	8.44571e-05	0	2.16089e-05	3.42899e-05	9.69055e-06	5.69849e-06	6	0	16	14	3	2	9	1	0	2	0	0	0	1.31125e-05	4.78047e-05	2.81765e-05	5.09488e-06	3.31381e-06	6.13938e-06	3.08587e-05	0	3.8306e-06	0	0	7	4	4	10	2	3	0	5	8	7	0	0	3	4
dengue_type3_15mer	0	12	17	52	0	0	22	7	2	1	YQKTKLNDWDFVVTT	0	1.80913e-05	1.69954e-05	3.20693e-05	0	0	2.97123e-05	1.71449e-05	6.46037e-06	5.69849e-06	12	0	9	42	37	39	13	0	10	30	6	1	0	2.62249e-05	2.68902e-05	8.45295e-05	6.28369e-05	6.46193e-05	0	4.45737e-05	3.1612e-05	5.7459e-05	9.81558e-06	1.67168e-06	5	5	5	2	6	3	5	2	8	7	3	0	12	0
dengue_type3_15mer	0	44	127	182	7	0	36	29	13	3	QKTKLNDWDFVVTTD	0	6.63349e-05	0.000126965	0.000112243	0.000197067	0	4.86201e-05	7.1029e-05	4.19924e-05	1.70955e-05	23	0	17	37	26	26	8	0	7	9	1	0	0	5.02644e-05	5.07925e-05	7.44665e-05	4.41557e-05	4.30795e-05	0	2.743e-05	2.21284e-05	1.72377e-05	1.63593e-06	0	10	5	10	7	6	5	24	2	14	17	28	0	58	7
dengue_type3_15mer	0	16	31	93	0	0	32	24	21	7	KTKLNDWDFVVTTDI	0	2.41218e-05	3.09915e-05	5.73547e-05	0	0	4.32178e-05	5.87826e-05	6.78338e-05	3.98894e-05	9	0	3	2	4	4	5	0	12	22	7	2	0	1.96687e-05	8.96338e-06	4.02521e-06	6.79318e-06	6.62762e-06	0	1.71437e-05	3.79343e-05	4.21366e-05	1.14515e-05	3.34335e-06	2	3	1	4	1	2	5	1	2	9	9	2	11	0
dengue_type3_15mer	0	43	78	85	2	0	20	24	8	6	TKLNDWDFVVTTDIS	0	6.48273e-05	7.79787e-05	5.2421e-05	5.63047e-05	0	2.70111e-05	5.87826e-05	2.58415e-05	3.4191e-05	20	1	29	40	35	34	12	0	9	4	7	2	8.05633e-06	4.37082e-05	8.66461e-05	8.05043e-05	5.94403e-05	5.63348e-05	0	4.11449e-05	2.84508e-05	7.66121e-06	1.14515e-05	3.34335e-06	7	7	4	3	1	0	1	6	8	15	2	5	14	9
dengue_type3_15mer	0	47	93	139	2	0	68	27	27	12	KLNDWDFVVTTDISE	0	7.08577e-05	9.29746e-05	8.57237e-05	5.63047e-05	0	9.18379e-05	6.61304e-05	8.72149e-05	6.83819e-05	11	0	5	20	30	22	8	0	15	28	17	0	0	2.40395e-05	1.4939e-05	4.02521e-05	5.09488e-05	3.64519e-05	0	2.743e-05	4.74179e-05	5.36284e-05	2.78108e-05	0	5	6	7	3	1	2	12	1	8	8	11	1	25	0
dengue_type3_15mer	0	47	66	108	1	0	3	7	4	3	LNDWDFVVTTDISEM	0	7.08577e-05	6.5982e-05	6.66055e-05	2.81524e-05	0	4.05167e-06	1.71449e-05	1.29207e-05	1.70955e-05	10	0	5	17	24	6	4	0	13	18	36	19	0	2.18541e-05	1.4939e-05	3.42143e-05	4.07591e-05	9.94143e-06	0	1.3715e-05	4.10955e-05	3.44754e-05	5.88935e-05	3.17618e-05	3	4	0	4	0	1	17	4	4	21	10	2	15	13
dengue_type3_15mer	0	40	47	89	3	0	3	1	8	2	FVVTTDISEMGANFI	0	6.03044e-05	4.69872e-05	5.48879e-05	8.44571e-05	0	4.05167e-06	2.44928e-06	2.58415e-05	1.1397e-05	12	0	8	19	27	17	3	0	8	33	22	12	0	2.62249e-05	2.39024e-05	3.82395e-05	4.5854e-05	2.81674e-05	0	1.02862e-05	2.52896e-05	6.3205e-05	3.59905e-05	2.00601e-05	3	2	9	1	1	1	17	0	2	0	17	0	14	0
dengue_type3_15mer	0	19	32	52	2	0	17	4	4	5	VVTTDISEMGANFIA	0	2.86446e-05	3.19913e-05	3.20693e-05	5.63047e-05	0	2.29595e-05	9.7971e-06	1.29207e-05	2.84925e-05	7	0	7	16	12	18	4	1	17	9	5	7	0	1.52979e-05	2.09146e-05	3.22017e-05	2.03795e-05	2.98243e-05	6.13938e-06	1.3715e-05	5.37403e-05	1.72377e-05	8.17965e-06	1.17017e-05	2	3	5	1	2	2	22	2	4	14	10	0	18	2
dengue_type3_15mer	0	10	36	50	0	0	6	7	8	4	VTTDISEMGANFIAD	0	1.50761e-05	3.59902e-05	3.08359e-05	0	0	8.10334e-06	1.71449e-05	2.58415e-05	2.2794e-05	10	0	5	17	30	27	5	0	10	23	17	10	0	2.18541e-05	1.4939e-05	3.42143e-05	5.09488e-05	4.47364e-05	0	1.71437e-05	3.1612e-05	4.40519e-05	2.78108e-05	1.67168e-05	1	2	5	0	0	0	10	0	3	4	16	0	21	0
dengue_type3_15mer	0	32	71	86	1	0	18	42	29	7	TTDISEMGANFIADR	0	4.82436e-05	7.09806e-05	5.30377e-05	2.81524e-05	0	2.431e-05	0.00010287	9.36753e-05	3.98894e-05	16	0	18	31	22	40	6	1	15	22	12	5	0	3.49666e-05	5.37803e-05	6.23908e-05	3.73625e-05	6.62762e-05	6.13938e-06	2.05725e-05	4.74179e-05	4.21366e-05	1.96312e-05	8.35838e-06	4	9	4	5	2	6	7	2	5	6	4	1	9	1
dengue_type3_15mer	0	43	118	186	10	0	17	10	2	7	TDISEMGANFIADRV	0	6.48273e-05	0.000117968	0.000114709	0.000281524	0	2.29595e-05	2.44928e-05	6.46037e-06	3.98894e-05	14	0	4	16	22	25	17	0	14	20	7	1	0	3.05957e-05	1.19512e-05	3.22017e-05	3.73625e-05	4.14226e-05	0	5.82886e-05	4.42567e-05	3.8306e-05	1.14515e-05	1.67168e-06	7	4	12	2	1	6	12	2	3	5	25	1	11	0
dengue_type3_15mer	0	42	67	84	3	0	28	18	17	6	DISEMGANFIADRVI	0	6.33197e-05	6.69817e-05	5.18043e-05	8.44571e-05	0	3.78156e-05	4.4087e-05	5.49131e-05	3.4191e-05	7	0	4	23	55	50	7	0	17	38	23	10	0	1.52979e-05	1.19512e-05	4.629e-05	9.34062e-05	8.28452e-05	0	2.40012e-05	5.37403e-05	7.27815e-05	3.76264e-05	1.67168e-05	5	3	7	2	1	1	11	1	3	5	22	1	8	2
dengue_type3_15mer	0	101	196	308	8	0	17	10	7	3	ISEMGANFIADRVID	0	0.000152269	0.000195947	0.000189949	0.000225219	0	2.29595e-05	2.44928e-05	2.26113e-05	1.70955e-05	20	0	21	68	64	60	20	0	16	48	2	1	0	4.37082e-05	6.27437e-05	0.000136857	0.000108691	9.94143e-05	0	6.85749e-05	5.05791e-05	9.19345e-05	3.27186e-06	1.67168e-06	9	9	12	0	2	5	25	1	16	6	24	0	25	3
dengue_type3_15mer	0	23	62	84	1	0	24	8	2	0	MGANFIADRVIDPRR	0	3.46751e-05	6.19831e-05	5.18043e-05	2.81524e-05	0	3.24134e-05	1.95942e-05	6.46037e-06	0	11	0	13	21	29	32	7	0	6	11	2	0	0	2.40395e-05	3.88413e-05	4.22647e-05	4.92505e-05	5.3021e-05	0	2.40012e-05	1.89672e-05	2.10683e-05	3.27186e-06	0	8	0	3	0	1	6	13	0	3	0	19	0	5	0
dengue_type3_15mer	0	19	36	23	0	0	10	11	5	2	GANFIADRVIDPRRC	0	2.86446e-05	3.59902e-05	1.41845e-05	0	0	1.35056e-05	2.6942e-05	1.61509e-05	1.1397e-05	6	0	5	5	8	6	13	0	19	23	29	10	0	1.31125e-05	1.4939e-05	1.0063e-05	1.35864e-05	9.94143e-06	0	4.45737e-05	6.00627e-05	4.40519e-05	4.7442e-05	1.67168e-05	6	4	8	5	2	1	21	4	2	12	21	1	9	3
dengue_type3_15mer	0	9	34	55	0	0	50	36	35	18	ANFIADRVIDPRRCL	0	1.35685e-05	3.39907e-05	3.39195e-05	0	0	6.75279e-05	8.81739e-05	0.000113056	0.000102573	5	0	5	16	22	19	6	0	15	34	60	43	0	1.09271e-05	1.4939e-05	3.22017e-05	3.73625e-05	3.14812e-05	0	2.05725e-05	4.74179e-05	6.51203e-05	9.81558e-05	7.18821e-05	11	7	12	17	0	2	14	34	10	21	17	7	18	36
dengue_type3_15mer	0	41	56	55	1	0	37	45	27	22	NFIADRVIDPRRCLK	0	6.18121e-05	5.59847e-05	3.39195e-05	2.81524e-05	0	4.99706e-05	0.000110217	8.72149e-05	0.000125367	10	0	6	38	70	78	4	0	0	3	7	3	0	2.18541e-05	1.79268e-05	7.64791e-05	0.000118881	0.000129239	0	1.3715e-05	0	5.7459e-06	1.14515e-05	5.01503e-06	10	6	18	24	0	0	20	44	5	30	35	36	29	43
dengue_type3_15mer	0	8	7	12	1	0	4	5	5	1	FIADRVIDPRRCLKP	0	1.20609e-05	6.99809e-06	7.40061e-06	2.81524e-05	0	5.40223e-06	1.22464e-05	1.61509e-05	5.69849e-06	7	0	6	7	3	1	4	0	9	7	8	6	0	1.52979e-05	1.79268e-05	1.40882e-05	5.09488e-06	1.6569e-06	0	1.3715e-05	2.84508e-05	1.34071e-05	1.30874e-05	1.00301e-05	1	6	15	5	4	1	5	7	24	14	2	2	17	5
dengue_type3_15mer	0	6	7	1	0	1	14	7	15	1	IADRVIDPRRCLKPV	0	9.04567e-06	6.99809e-06	6.16717e-07	0	4.34686e-06	1.89078e-05	1.71449e-05	4.84527e-05	5.69849e-06	11	0	1	6	2	0	5	0	1	4	6	3	0	2.40395e-05	2.98779e-06	1.20756e-05	3.39659e-06	0	0	1.71437e-05	3.1612e-06	7.66121e-06	9.81558e-06	5.01503e-06	4	2	3	13	7	3	8	9	5	30	1	3	2	9
dengue_type3_15mer	0	11	14	1	0	0	33	16	11	0	RVIDPRRCLKPVILT	0	1.65837e-05	1.39962e-05	6.16717e-07	0	0	4.45684e-05	3.91884e-05	3.5532e-05	0	13	1	0	2	0	0	6	0	9	26	21	12	8.05633e-06	2.84103e-05	0	4.02521e-06	0	0	0	2.05725e-05	2.84508e-05	4.97978e-05	3.43545e-05	2.00601e-05	7	4	4	12	2	0	5	6	11	11	4	2	10	9
dengue_type3_15mer	0	35	16	8	0	1	19	21	6	1	VIDPRRCLKPVILTD	0	5.27664e-05	1.59956e-05	4.93374e-06	0	4.34686e-06	2.56606e-05	5.14348e-05	1.93811e-05	5.69849e-06	10	0	11	21	9	8	20	0	12	10	2	4	0	2.18541e-05	3.28657e-05	4.22647e-05	1.52847e-05	1.32552e-05	0	6.85749e-05	3.79343e-05	1.9153e-05	3.27186e-06	6.6867e-06	7	8	6	12	9	3	2	5	13	14	0	0	4	16
dengue_type3_15mer	0	0	0	0	0	0	7	1	3	6	IDPRRCLKPVILTDG	0	0	0	0	0	0	9.4539e-06	2.44928e-06	9.69055e-06	3.4191e-05	2	0	3	12	3	6	8	0	21	36	7	0	0	4.37082e-06	8.96338e-06	2.41513e-05	5.09488e-06	9.94143e-06	0	2.743e-05	6.63851e-05	6.89509e-05	1.14515e-05	0	3	5	4	3	1	1	4	0	4	4	0	0	4	5
dengue_type3_15mer	0	5	6	6	0	0	10	8	2	0	DPRRCLKPVILTDGP	0	7.53806e-06	5.99836e-06	3.7003e-06	0	0	1.35056e-05	1.95942e-05	6.46037e-06	0	11	0	2	7	6	8	5	0	2	2	0	3	0	2.40395e-05	5.97559e-06	1.40882e-05	1.01898e-05	1.32552e-05	0	1.71437e-05	6.32239e-06	3.8306e-06	0	5.01503e-06	2	5	4	0	1	2	8	0	3	0	5	1	16	0
dengue_type3_15mer	0	18	18	7	0	0	9	0	0	0	PRRCLKPVILTDGPE	0	2.7137e-05	1.79951e-05	4.31702e-06	0	0	1.2155e-05	0	0	0	14	0	5	0	0	0	9	1	1	0	1	0	0	3.05957e-05	1.4939e-05	0	0	0	6.13938e-06	3.08587e-05	3.1612e-06	0	1.63593e-06	0	8	8	2	0	1	1	1	0	18	1	0	0	11	0
dengue_type3_15mer	0	22	16	9	0	0	9	2	0	0	RRCLKPVILTDGPER	0	3.31674e-05	1.59956e-05	5.55046e-06	0	0	1.2155e-05	4.89855e-06	0	0	19	0	4	2	5	1	8	0	7	5	2	0	0	4.15228e-05	1.19512e-05	4.02521e-06	8.49147e-06	1.6569e-06	0	2.743e-05	2.21284e-05	9.57651e-06	3.27186e-06	0	10	9	2	1	6	2	1	0	2	2	0	0	6	0
dengue_type3_15mer	0	6	27	14	0	0	21	5	1	1	RCLKPVILTDGPERV	0	9.04567e-06	2.69926e-05	8.63404e-06	0	0	2.83617e-05	1.22464e-05	3.23018e-06	5.69849e-06	10	0	6	13	8	1	7	0	8	7	2	0	0	2.18541e-05	1.79268e-05	2.61639e-05	1.35864e-05	1.6569e-06	0	2.40012e-05	2.52896e-05	1.34071e-05	3.27186e-06	0	2	1	2	1	2	0	5	2	12	1	5	0	3	0
dengue_type3_15mer	0	5	1	0	0	0	10	0	0	0	LKPVILTDGPERVIL	0	7.53806e-06	9.99727e-07	0	0	0	1.35056e-05	0	0	0	2	0	2	3	0	0	6	0	0	0	0	0	0	4.37082e-06	5.97559e-06	6.03782e-06	0	0	0	2.05725e-05	0	0	0	0	8	2	7	1	3	1	2	0	11	1	2	0	6	0
dengue_type3_15mer	0	3	1	0	0	0	0	0	0	0	KPVILTDGPERVILA	0	4.52283e-06	9.99727e-07	0	0	0	0	0	0	0	4	0	2	4	0	0	0	1	0	0	0	0	0	8.74164e-06	5.97559e-06	8.05043e-06	0	0	6.13938e-06	0	0	0	0	0	2	1	1	0	4	0	0	0	0	0	0	0	2	0
dengue_type3_15mer	0	11	2	0	0	0	3	0	0	0	PVILTDGPERVILAG	0	1.65837e-05	1.99945e-06	0	0	0	4.05167e-06	0	0	0	4	0	0	1	0	0	11	0	0	0	0	0	0	8.74164e-06	0	2.01261e-06	0	0	0	3.77162e-05	0	0	0	0	1	3	2	0	4	6	0	0	4	0	0	0	0	0
dengue_type3_15mer	0	17	14	6	0	1	12	2	1	0	ILTDGPERVILAGPM	0	2.56294e-05	1.39962e-05	3.7003e-06	0	4.34686e-06	1.62067e-05	4.89855e-06	3.23018e-06	0	10	0	9	9	3	0	4	0	0	1	0	0	0	2.18541e-05	2.68902e-05	1.81135e-05	5.09488e-06	0	0	1.3715e-05	0	1.9153e-06	0	0	4	3	2	1	2	1	1	0	10	7	0	0	5	0
dengue_type3_15mer	0	2	5	1	0	0	19	12	8	2	LTDGPERVILAGPMP	0	3.01522e-06	4.99864e-06	6.16717e-07	0	0	2.56606e-05	2.93913e-05	2.58415e-05	1.1397e-05	6	0	7	3	1	0	1	0	1	12	3	3	0	1.31125e-05	2.09146e-05	6.03782e-06	1.69829e-06	0	0	3.42874e-06	3.1612e-06	2.29836e-05	4.90779e-06	5.01503e-06	5	3	1	2	1	2	0	0	8	4	0	0	0	0
dengue_type3_15mer	0	6	5	1	0	0	13	9	6	5	TDGPERVILAGPMPV	0	9.04567e-06	4.99864e-06	6.16717e-07	0	0	1.75572e-05	2.20435e-05	1.93811e-05	2.84925e-05	1	0	3	2	3	0	2	0	17	29	15	7	0	2.18541e-06	8.96338e-06	4.02521e-06	5.09488e-06	0	0	6.85749e-06	5.37403e-05	5.55437e-05	2.4539e-05	1.17017e-05	5	2	2	1	1	3	0	1	3	5	0	0	1	3
dengue_type3_15mer	0	2	3	0	0	0	0	0	0	0	MPVTVASAAQRRGRV	0	3.01522e-06	2.99918e-06	0	0	0	0	0	0	0	9	0	4	2	2	0	4	0	0	0	0	0	0	1.96687e-05	1.19512e-05	4.02521e-06	3.39659e-06	0	0	1.3715e-05	0	0	0	0	2	6	3	1	6	2	1	0	10	0	0	0	0	0
dengue_type3_15mer	0	0	0	0	0	0	0	0	0	0	PVTVASAAQRRGRVG	0	0	0	0	0	0	0	0	0	0	3	0	0	1	0	0	9	0	0	1	0	0	0	6.55623e-06	0	2.01261e-06	0	0	0	3.08587e-05	0	1.9153e-06	0	0	5	0	2	0	4	2	0	0	2	0	0	0	0	0
dengue_type3_15mer	0	3	1	1	0	1	6	0	0	0	VTVASAAQRRGRVGR	0	4.52283e-06	9.99727e-07	6.16717e-07	0	4.34686e-06	8.10334e-06	0	0	0	14	0	3	0	0	0	14	0	0	0	0	0	0	3.05957e-05	8.96338e-06	0	0	0	0	4.80024e-05	0	0	0	0	5	8	1	1	6	4	0	1	5	2	0	0	0	1
dengue_type3_15mer	0	0	0	0	0	0	0	0	0	0	TVASAAQRRGRVGRN	0	0	0	0	0	0	0	0	0	0	13	0	0	1	0	0	11	0	0	0	0	0	0	2.84103e-05	0	2.01261e-06	0	0	0	3.77162e-05	0	0	0	0	0	7	2	1	5	0	0	0	1	3	0	0	1	0
dengue_type3_15mer	0	0	0	0	0	0	0	0	0	0	VASAAQRRGRVGRNP	0	0	0	0	0	0	0	0	0	0	6	0	0	0	0	0	3	0	1	0	0	0	0	1.31125e-05	0	0	0	0	0	1.02862e-05	3.1612e-06	0	0	0	4	3	0	0	2	2	1	0	0	0	0	0	0	0
dengue_type3_15mer	0	0	0	0	0	0	2	0	0	0	ASAAQRRGRVGRNPQ	0	0	0	0	0	0	2.70111e-06	0	0	0	4	0	1	1	0	0	6	0	0	0	0	0	0	8.74164e-06	2.98779e-06	2.01261e-06	0	0	0	2.05725e-05	0	0	0	0	5	3	2	0	1	1	0	0	0	1	0	0	0	0
dengue_type3_15mer	0	1	0	0	0	0	3	1	0	0	SAAQRRGRVGRNPQK	0	1.50761e-06	0	0	0	0	4.05167e-06	2.44928e-06	0	0	10	0	2	3	2	0	4	0	0	1	3	0	0	2.18541e-05	5.97559e-06	6.03782e-06	3.39659e-06	0	0	1.3715e-05	0	1.9153e-06	4.90779e-06	0	6	4	0	2	6	1	0	0	1	2	0	0	0	0
dengue_type3_15mer	0	7	10	27	0	0	0	0	0	0	AAQRRGRVGRNPQKE	0	1.05533e-05	9.99727e-06	1.66514e-05	0	0	0	0	0	0	9	0	0	0	0	0	2	0	0	0	0	0	0	1.96687e-05	0	0	0	0	0	6.85749e-06	0	0	0	0	5	9	1	0	4	6	0	1	4	0	0	0	0	0
dengue_type3_15mer	0	0	0	0	0	0	0	0	0	0	AQRRGRVGRNPQKEN	0	0	0	0	0	0	0	0	0	0	7	0	0	0	0	0	8	0	0	0	0	0	0	1.52979e-05	0	0	0	0	0	2.743e-05	0	0	0	0	5	8	0	0	9	7	0	0	0	0	0	0	0	0
dengue_type3_15mer	0	4	16	21	0	0	0	0	0	1	QRRGRVGRNPQKEND	0	6.03044e-06	1.59956e-05	1.29511e-05	0	0	0	0	0	5.69849e-06	12	1	0	0	0	0	11	0	0	0	0	0	8.05633e-06	2.62249e-05	0	0	0	0	0	3.77162e-05	0	0	0	0	12	1	2	0	7	0	0	0	1	0	0	0	0	0
dengue_type3_15mer	0	0	0	0	0	0	0	0	0	0	RRGRVGRNPQKENDQ	0	0	0	0	0	0	0	0	0	0	16	0	0	0	0	0	10	0	0	0	0	0	0	3.49666e-05	0	0	0	0	0	3.42874e-05	0	0	0	0	10	11	0	1	6	6	0	0	3	0	0	0	0	0
dengue_type3_15mer	0	42	1	1	0	0	5	1	0	0	RGRVGRNPQKENDQY	0	6.33197e-05	9.99727e-07	6.16717e-07	0	0	6.75279e-06	2.44928e-06	0	0	11	1	9	2	1	0	11	0	11	5	0	0	8.05633e-06	2.40395e-05	2.68902e-05	4.02521e-06	1.69829e-06	0	0	3.77162e-05	3.47732e-05	9.57651e-06	0	0	14	8	1	1	5	4	0	0	3	2	0	0	1	1
dengue_type3_15mer	0	14	8	1	0	0	18	1	0	0	GRVGRNPQKENDQYI	0	2.11066e-05	7.99782e-06	6.16717e-07	0	0	2.431e-05	2.44928e-06	0	0	12	0	5	3	0	0	5	0	10	3	0	0	0	2.62249e-05	1.4939e-05	6.03782e-06	0	0	0	1.71437e-05	3.1612e-05	5.7459e-06	0	0	5	7	2	0	3	3	0	0	5	2	0	0	0	0
dengue_type3_15mer	0	24	2	1	0	0	24	4	1	2	RVGRNPQKENDQYIF	0	3.61827e-05	1.99945e-06	6.16717e-07	0	0	3.24134e-05	9.7971e-06	3.23018e-06	1.1397e-05	17	0	13	4	0	0	15	0	22	17	0	0	0	3.7152e-05	3.88413e-05	8.05043e-06	0	0	0	5.14312e-05	6.95463e-05	3.25601e-05	0	0	10	6	1	0	6	10	0	0	6	1	0	0	1	0
dengue_type3_15mer	0	8	2	1	0	0	17	2	0	0	VGRNPQKENDQYIFM	0	1.20609e-05	1.99945e-06	6.16717e-07	0	0	2.29595e-05	4.89855e-06	0	0	3	0	13	6	1	0	7	0	7	8	0	0	0	6.55623e-06	3.88413e-05	1.20756e-05	1.69829e-06	0	0	2.40012e-05	2.21284e-05	1.53224e-05	0	0	1	2	0	2	2	2	0	0	0	2	0	0	2	0
dengue_type3_15mer	0	13	7	11	0	0	15	2	0	0	GRNPQKENDQYIFMG	0	1.95989e-05	6.99809e-06	6.78389e-06	0	0	2.02584e-05	4.89855e-06	0	0	14	0	10	7	0	0	10	0	6	6	0	0	0	3.05957e-05	2.98779e-05	1.40882e-05	0	0	0	3.42874e-05	1.89672e-05	1.14918e-05	0	0	7	6	1	0	4	6	1	0	8	2	0	0	11	0
dengue_type3_15mer	0	15	18	26	2	0	12	0	1	0	RNPQKENDQYIFMGQ	0	2.26142e-05	1.79951e-05	1.60347e-05	5.63047e-05	0	1.62067e-05	0	3.23018e-06	0	13	0	2	6	6	0	1	0	3	0	1	0	0	2.84103e-05	5.97559e-06	1.20756e-05	1.01898e-05	0	0	3.42874e-06	9.48359e-06	0	1.63593e-06	0	1	6	1	0	1	2	0	0	4	0	0	0	1	0
dengue_type3_15mer	0	23	36	41	4	0	15	0	1	0	NPQKENDQYIFMGQP	0	3.46751e-05	3.59902e-05	2.52854e-05	0.000112609	0	2.02584e-05	0	3.23018e-06	0	11	0	6	11	8	6	6	0	5	5	1	0	0	2.40395e-05	1.79268e-05	2.21387e-05	1.35864e-05	9.94143e-06	0	2.05725e-05	1.5806e-05	9.57651e-06	1.63593e-06	0	3	5	4	1	1	4	11	0	8	1	7	1	12	0
dengue_type3_15mer	0	12	23	69	2	0	44	18	9	7	PQKENDQYIFMGQPL	0	1.80913e-05	2.29937e-05	4.25535e-05	5.63047e-05	0	5.94245e-05	4.4087e-05	2.90716e-05	3.98894e-05	16	0	6	15	27	19	17	0	11	29	1	4	0	3.49666e-05	1.79268e-05	3.01891e-05	4.5854e-05	3.14812e-05	0	5.82886e-05	3.47732e-05	5.55437e-05	1.63593e-06	6.6867e-06	6	6	11	0	2	6	33	0	14	5	33	0	36	1
dengue_type3_15mer	0	13	22	69	1	0	21	3	5	0	QKENDQYIFMGQPLN	0	1.95989e-05	2.1994e-05	4.25535e-05	2.81524e-05	0	2.83617e-05	7.34783e-06	1.61509e-05	0	14	0	25	22	24	21	9	0	25	40	6	1	0	3.05957e-05	7.46949e-05	4.42774e-05	4.07591e-05	3.4795e-05	0	3.08587e-05	7.90299e-05	7.66121e-05	9.81558e-06	1.67168e-06	2	4	7	2	4	4	13	1	8	3	14	0	26	1
dengue_type3_15mer	0	25	83	140	5	1	12	5	0	0	KENDQYIFMGQPLNK	0	3.76903e-05	8.29773e-05	8.63404e-05	0.000140762	4.34686e-06	1.62067e-05	1.22464e-05	0	0	14	0	4	7	6	13	4	0	3	0	0	0	0	3.05957e-05	1.19512e-05	1.40882e-05	1.01898e-05	2.15398e-05	0	1.3715e-05	9.48359e-06	0	0	0	6	6	6	0	3	0	5	0	2	3	7	0	16	1
dengue_type3_15mer	0	20	58	105	4	0	38	6	0	0	ENDQYIFMGQPLNKD	0	3.01522e-05	5.79842e-05	6.47553e-05	0.000112609	0	5.13212e-05	1.46957e-05	0	0	6	0	13	19	33	41	12	0	4	8	0	0	0	1.31125e-05	3.88413e-05	3.82395e-05	5.60437e-05	6.79331e-05	0	4.11449e-05	1.26448e-05	1.53224e-05	0	0	5	6	7	2	3	2	13	0	2	2	19	0	29	0
dengue_type3_15mer	0	5	2	6	0	0	8	1	0	0	NDQYIFMGQPLNKDE	0	7.53806e-06	1.99945e-06	3.7003e-06	0	0	1.08045e-05	2.44928e-06	0	0	4	0	8	20	23	26	6	0	3	12	0	0	0	8.74164e-06	2.39024e-05	4.02521e-05	3.90608e-05	4.30795e-05	0	2.05725e-05	9.48359e-06	2.29836e-05	0	0	2	2	3	0	1	0	3	0	0	0	3	0	9	0
dengue_type3_15mer	0	24	46	78	3	0	6	1	0	0	DQYIFMGQPLNKDED	0	3.61827e-05	4.59874e-05	4.8104e-05	8.44571e-05	0	8.10334e-06	2.44928e-06	0	0	26	0	6	9	14	8	7	0	4	1	0	0	0	5.68207e-05	1.79268e-05	1.81135e-05	2.37761e-05	1.32552e-05	0	2.40012e-05	1.26448e-05	1.9153e-06	0	0	11	4	12	1	5	5	11	0	6	3	9	0	20	0
dengue_type3_15mer	0	24	40	70	3	0	22	13	4	2	QYIFMGQPLNKDEDH	0	3.61827e-05	3.99891e-05	4.31702e-05	8.44571e-05	0	2.97123e-05	3.18406e-05	1.29207e-05	1.1397e-05	12	0	19	48	68	41	6	0	7	9	0	0	0	2.62249e-05	5.67681e-05	9.66051e-05	0.000115484	6.79331e-05	0	2.05725e-05	2.21284e-05	1.72377e-05	0	0	5	4	12	1	3	2	13	0	9	8	10	0	29	0
dengue_type3_15mer	0	0	0	0	0	0	3	0	0	0	YIFMGQPLNKDEDHA	0	0	0	0	0	0	4.05167e-06	0	0	0	10	0	0	0	0	0	5	0	2	0	0	0	0	2.18541e-05	0	0	0	0	0	1.71437e-05	6.32239e-06	0	0	0	0	9	1	0	4	2	0	0	1	0	0	0	0	0
dengue_type3_15mer	0	0	0	0	0	0	13	0	0	0	IFMGQPLNKDEDHAH	0	0	0	0	0	0	1.75572e-05	0	0	0	8	0	2	1	0	0	3	0	0	0	0	0	0	1.74833e-05	5.97559e-06	2.01261e-06	0	0	0	1.02862e-05	0	0	0	0	5	1	1	0	3	3	0	0	0	0	0	0	1	0
dengue_type3_15mer	0	26	31	9	0	0	1	0	0	0	FMGQPLNKDEDHAHW	0	3.91979e-05	3.09915e-05	5.55046e-06	0	0	1.35056e-06	0	0	0	11	0	7	3	3	0	3	0	8	13	5	0	0	2.40395e-05	2.09146e-05	6.03782e-06	5.09488e-06	0	0	1.02862e-05	2.52896e-05	2.48989e-05	8.17965e-06	0	3	0	3	1	0	0	1	0	11	2	1	0	10	1
dengue_type3_15mer	0	7	8	0	0	0	8	7	2	0	MGQPLNKDEDHAHWT	0	1.05533e-05	7.99782e-06	0	0	0	1.08045e-05	1.71449e-05	6.46037e-06	0	10	0	7	13	5	4	10	0	6	15	8	0	0	2.18541e-05	2.09146e-05	2.61639e-05	8.49147e-06	6.62762e-06	0	3.42874e-05	1.89672e-05	2.87295e-05	1.30874e-05	0	9	3	4	2	1	2	4	2	11	6	1	0	10	2
dengue_type3_15mer	0	12	6	1	0	0	4	0	1	0	GQPLNKDEDHAHWTE	0	1.80913e-05	5.99836e-06	6.16717e-07	0	0	5.40223e-06	0	3.23018e-06	0	5	0	15	12	1	2	1	0	5	12	2	2	0	1.09271e-05	4.48169e-05	2.41513e-05	1.69829e-06	3.31381e-06	0	3.42874e-06	1.5806e-05	2.29836e-05	3.27186e-06	3.34335e-06	5	1	5	0	1	1	3	0	15	0	1	0	5	0
dengue_type3_15mer	2	4	5	1	0	0	16	4	7	1	QPLNKDEDHAHWTEA	9.44292e-06	6.03044e-06	4.99864e-06	6.16717e-07	0	0	2.16089e-05	9.7971e-06	2.26113e-05	5.69849e-06	20	0	8	3	2	0	7	0	1	3	1	0	0	4.37082e-05	2.39024e-05	6.03782e-06	3.39659e-06	0	0	2.40012e-05	3.1612e-06	5.7459e-06	1.63593e-06	0	6	3	7	0	4	3	3	0	14	2	1	0	9	0
dengue_type3_15mer	0	0	0	0	0	0	2	0	0	0	PLNKDEDHAHWTEAK	0	0	0	0	0	0	2.70111e-06	0	0	0	17	0	0	0	0	0	7	0	5	5	2	5	0	3.7152e-05	0	0	0	0	0	2.40012e-05	1.5806e-05	9.57651e-06	3.27186e-06	8.35838e-06	1	12	5	1	6	3	1	0	12	0	0	0	0	0
dengue_type3_15mer	0	22	1	1	0	0	9	1	0	0	LNKDEDHAHWTEAKM	0	3.31674e-05	9.99727e-07	6.16717e-07	0	0	1.2155e-05	2.44928e-06	0	0	9	0	13	6	1	1	4	0	5	17	0	0	0	1.96687e-05	3.88413e-05	1.20756e-05	1.69829e-06	1.6569e-06	0	1.3715e-05	1.5806e-05	3.25601e-05	0	0	6	6	6	3	4	2	1	0	6	2	0	0	5	0
dengue_type3_15mer	0	12	2	0	0	0	20	0	0	0	NKDEDHAHWTEAKML	0	1.80913e-05	1.99945e-06	0	0	0	2.70111e-05	0	0	0	10	0	7	5	0	0	2	0	0	0	0	0	0	2.18541e-05	2.09146e-05	1.0063e-05	0	0	0	6.85749e-06	0	0	0	0	3	1	5	1	3	2	0	0	12	2	1	0	2	0
dengue_type3_15mer	0	26	6	4	1	0	29	2	0	0	KDEDHAHWTEAKMLL	0	3.91979e-05	5.99836e-06	2.46687e-06	2.81524e-05	0	3.91662e-05	4.89855e-06	0	0	21	0	13	16	1	0	10	0	8	4	0	0	0	4.58936e-05	3.88413e-05	3.22017e-05	1.69829e-06	0	0	3.42874e-05	2.52896e-05	7.66121e-06	0	0	7	6	1	0	2	4	0	0	4	0	0	0	1	0
dengue_type3_15mer	0	0	0	0	0	0	6	3	0	0	EREKSAAIDGEYRLK	0	0	0	0	0	0	8.10334e-06	7.34783e-06	0	0	3	0	0	0	0	0	9	0	0	0	0	0	0	6.55623e-06	0	0	0	0	0	3.08587e-05	0	0	0	0	3	5	2	1	1	2	0	0	4	1	0	0	1	0
dengue_type3_15mer	0	8	3	4	0	1	2	0	0	0	REKSAAIDGEYRLKG	0	1.20609e-05	2.99918e-06	2.46687e-06	0	4.34686e-06	2.70111e-06	0	0	0	14	0	5	6	0	0	13	0	2	1	0	0	0	3.05957e-05	1.4939e-05	1.20756e-05	0	0	0	4.45737e-05	6.32239e-06	1.9153e-06	0	0	5	16	1	1	6	2	1	0	7	3	0	0	0	0
dengue_type3_15mer	0	2	0	0	0	1	23	4	0	1	EKSAAIDGEYRLKGE	0	3.01522e-06	0	0	0	4.34686e-06	3.10628e-05	9.7971e-06	0	5.69849e-06	22	0	6	0	0	1	6	0	0	0	0	0	0	4.8079e-05	1.79268e-05	0	0	1.6569e-06	0	2.05725e-05	0	0	0	0	8	7	1	1	2	5	0	0	2	0	0	0	1	0
dengue_type3_15mer	0	0	0	0	0	0	0	0	0	0	KSAAIDGEYRLKGES	0	0	0	0	0	0	0	0	0	0	7	0	2	2	0	0	1	0	1	1	0	0	0	1.52979e-05	5.97559e-06	4.02521e-06	0	0	0	3.42874e-06	3.1612e-06	1.9153e-06	0	0	0	3	0	0	2	2	1	0	0	0	0	0	0	0
dengue_type3_15mer	0	19	8	0	0	0	1	0	0	0	SAAIDGEYRLKGESR	0	2.86446e-05	7.99782e-06	0	0	0	1.35056e-06	0	0	0	9	0	0	2	0	0	6	0	7	5	1	0	0	1.96687e-05	0	4.02521e-06	0	0	0	2.05725e-05	2.21284e-05	9.57651e-06	1.63593e-06	0	5	1	4	0	3	0	0	0	2	0	0	0	0	0
dengue_type3_15mer	0	21	8	0	0	0	15	2	1	0	AAIDGEYRLKGESRK	0	3.16598e-05	7.99782e-06	0	0	0	2.02584e-05	4.89855e-06	3.23018e-06	0	26	0	6	6	0	0	7	0	9	7	0	0	0	5.68207e-05	1.79268e-05	1.20756e-05	0	0	0	2.40012e-05	2.84508e-05	1.34071e-05	0	0	8	5	1	0	5	4	2	0	4	2	0	0	2	0
dengue_type3_15mer	0	4	0	0	0	0	2	0	0	0	AIDGEYRLKGESRKT	0	6.03044e-06	0	0	0	0	2.70111e-06	0	0	0	19	0	3	0	0	0	4	0	0	0	0	0	0	4.15228e-05	8.96338e-06	0	0	0	0	1.3715e-05	0	0	0	0	0	2	0	0	5	0	3	0	2	1	0	0	3	0
dengue_type3_15mer	0	6	5	1	0	0	21	4	2	0	IDGEYRLKGESRKTF	0	9.04567e-06	4.99864e-06	6.16717e-07	0	0	2.83617e-05	9.7971e-06	6.46037e-06	0	7	0	4	2	0	0	12	0	6	10	0	2	0	1.52979e-05	1.19512e-05	4.02521e-06	0	0	0	4.11449e-05	1.89672e-05	1.9153e-05	0	3.34335e-06	7	4	0	1	7	6	1	0	7	1	0	0	1	0
dengue_type3_15mer	0	4	6	0	0	0	3	0	0	0	DGEYRLKGESRKTFV	0	6.03044e-06	5.99836e-06	0	0	0	4.05167e-06	0	0	0	6	0	3	0	0	0	7	0	3	3	0	0	0	1.31125e-05	8.96338e-06	0	0	0	0	2.40012e-05	9.48359e-06	5.7459e-06	0	0	6	0	3	1	5	2	0	1	5	1	0	0	2	0
dengue_type3_15mer	0	29	8	19	0	0	8	1	0	0	GEYRLKGESRKTFVE	0	4.37207e-05	7.99782e-06	1.17176e-05	0	0	1.08045e-05	2.44928e-06	0	0	18	0	22	7	0	0	9	0	9	1	2	0	0	3.93374e-05	6.57315e-05	1.40882e-05	0	0	0	3.08587e-05	2.84508e-05	1.9153e-06	3.27186e-06	0	9	10	1	0	4	9	0	0	3	0	0	0	0	0
dengue_type3_15mer	0	27	4	0	0	0	9	1	0	0	EYRLKGESRKTFVEL	0	4.07055e-05	3.99891e-06	0	0	0	1.2155e-05	2.44928e-06	0	0	17	0	25	13	3	4	5	0	5	8	0	0	0	3.7152e-05	7.46949e-05	2.61639e-05	5.09488e-06	6.62762e-06	0	1.71437e-05	1.5806e-05	1.53224e-05	0	0	9	8	2	0	8	6	0	0	8	2	0	0	1	0
dengue_type3_15mer	0	26	6	0	0	0	43	4	1	0	YRLKGESRKTFVELM	0	3.91979e-05	5.99836e-06	0	0	0	5.8074e-05	9.7971e-06	3.23018e-06	0	9	0	8	2	0	0	15	0	26	13	1	0	0	1.96687e-05	2.39024e-05	4.02521e-06	0	0	0	5.14312e-05	8.21911e-05	2.48989e-05	1.63593e-06	0	7	7	2	0	4	2	0	0	0	5	0	0	1	0
dengue_type3_15mer	0	0	0	0	0	0	8	0	0	0	RLKGESRKTFVELMR	0	0	0	0	0	0	1.08045e-05	0	0	0	8	0	4	0	0	0	12	0	0	0	0	0	0	1.74833e-05	1.19512e-05	0	0	0	0	4.11449e-05	0	0	0	0	2	7	4	0	3	2	0	0	2	5	0	0	0	1
dengue_type3_15mer	0	1	0	0	0	0	19	4	0	0	LKGESRKTFVELMRR	0	1.50761e-06	0	0	0	0	2.56606e-05	9.7971e-06	0	0	10	1	5	3	1	0	8	0	0	0	0	0	8.05633e-06	2.18541e-05	1.4939e-05	6.03782e-06	1.69829e-06	0	0	2.743e-05	0	0	0	0	5	9	2	1	3	0	0	0	4	2	0	0	0	1
dengue_type3_15mer	0	0	1	0	0	0	7	2	0	0	KGESRKTFVELMRRG	0	0	9.99727e-07	0	0	0	9.4539e-06	4.89855e-06	0	0	6	1	2	2	0	0	4	0	0	1	0	0	8.05633e-06	1.31125e-05	5.97559e-06	4.02521e-06	0	0	0	1.3715e-05	0	1.9153e-06	0	0	2	0	2	0	1	1	0	0	10	0	0	0	2	0
dengue_type3_15mer	0	2	1	0	0	0	12	3	0	0	GESRKTFVELMRRGD	0	3.01522e-06	9.99727e-07	0	0	0	1.62067e-05	7.34783e-06	0	0	16	0	6	9	0	0	18	0	12	16	2	0	0	3.49666e-05	1.79268e-05	1.81135e-05	0	0	0	6.17174e-05	3.79343e-05	3.06448e-05	3.27186e-06	0	7	7	1	1	4	5	0	0	2	0	0	0	2	0
dengue_type3_15mer	0	2	0	0	0	0	20	32	17	7	ESRKTFVELMRRGDL	0	3.01522e-06	0	0	0	0	2.70111e-05	7.83768e-05	5.49131e-05	3.98894e-05	10	0	4	1	1	0	6	0	0	0	0	0	0	2.18541e-05	1.19512e-05	2.01261e-06	1.69829e-06	0	0	2.05725e-05	0	0	0	0	7	5	4	9	4	2	0	5	4	21	0	0	4	8
dengue_type3_15mer	0	5	4	0	0	0	13	5	2	0	SRKTFVELMRRGDLP	0	7.53806e-06	3.99891e-06	0	0	0	1.75572e-05	1.22464e-05	6.46037e-06	0	14	0	4	1	0	2	7	0	7	9	2	0	0	3.05957e-05	1.19512e-05	2.01261e-06	0	3.31381e-06	0	2.40012e-05	2.21284e-05	1.72377e-05	3.27186e-06	0	6	5	2	3	4	5	0	4	1	5	0	0	1	2
dengue_type3_15mer	0	0	0	0	0	0	0	11	1	0	FVELMRRGDLPVWLA	0	0	0	0	0	0	0	2.6942e-05	3.23018e-06	0	2	0	0	1	0	0	0	0	4	2	3	1	0	4.37082e-06	0	2.01261e-06	0	0	0	0	1.26448e-05	3.8306e-06	4.90779e-06	1.67168e-06	2	4	1	4	1	1	0	0	0	4	0	2	0	1
dengue_type3_15mer	0	8	0	0	0	0	4	1	4	1	VELMRRGDLPVWLAH	0	1.20609e-05	0	0	0	0	5.40223e-06	2.44928e-06	1.29207e-05	5.69849e-06	15	0	11	2	12	2	8	0	7	12	6	7	0	3.27812e-05	3.28657e-05	4.02521e-06	2.03795e-05	3.31381e-06	0	2.743e-05	2.21284e-05	2.29836e-05	9.81558e-06	1.17017e-05	11	3	6	7	2	0	2	32	0	18	2	6	2	16
dengue_type3_15mer	0	19	36	99	1	0	14	21	27	22	ELMRRGDLPVWLAHK	0	2.86446e-05	3.59902e-05	6.1055e-05	2.81524e-05	0	1.89078e-05	5.14348e-05	8.72149e-05	0.000125367	18	0	8	11	6	3	2	0	16	39	62	77	0	3.93374e-05	2.39024e-05	2.21387e-05	1.01898e-05	4.97071e-06	0	6.85749e-06	5.05791e-05	7.46968e-05	0.000101428	0.000128719	8	4	3	14	3	2	2	36	2	11	0	25	0	10
dengue_type3_15mer	0	0	0	0	0	0	0	0	0	0	LMRRGDLPVWLAHKV	0	0	0	0	0	0	0	0	0	0	3	0	0	1	0	0	3	0	6	0	0	0	0	6.55623e-06	0	2.01261e-06	0	0	0	1.02862e-05	1.89672e-05	0	0	0	2	5	3	0	0	1	0	0	1	0	0	0	0	0
dengue_type3_15mer	0	7	9	2	0	0	12	4	4	0	MRRGDLPVWLAHKVA	0	1.05533e-05	8.99754e-06	1.23343e-06	0	0	1.62067e-05	9.7971e-06	1.29207e-05	0	8	0	3	1	8	6	5	0	3	6	4	1	0	1.74833e-05	8.96338e-06	2.01261e-06	1.35864e-05	9.94143e-06	0	1.71437e-05	9.48359e-06	1.14918e-05	6.54372e-06	1.67168e-06	2	3	4	1	0	0	23	0	5	6	14	0	11	0
dengue_type3_15mer	0	20	34	33	2	0	31	19	5	6	RRGDLPVWLAHKVAS	0	3.01522e-05	3.39907e-05	2.03517e-05	5.63047e-05	0	4.18673e-05	4.65362e-05	1.61509e-05	3.4191e-05	18	0	13	19	19	20	9	0	13	41	5	2	0	3.93374e-05	3.88413e-05	3.82395e-05	3.22676e-05	3.31381e-05	0	3.08587e-05	4.10955e-05	7.85274e-05	8.17965e-06	3.34335e-06	15	5	7	3	1	4	5	0	7	12	7	0	9	1
dengue_type3_15mer	0	19	26	23	0	0	13	2	1	1	RGDLPVWLAHKVASE	0	2.86446e-05	2.59929e-05	1.41845e-05	0	0	1.75572e-05	4.89855e-06	3.23018e-06	5.69849e-06	18	1	9	7	6	6	12	0	17	43	2	0	8.05633e-06	3.93374e-05	2.68902e-05	1.40882e-05	1.01898e-05	9.94143e-06	0	4.11449e-05	5.37403e-05	8.2358e-05	3.27186e-06	0	3	6	5	3	1	8	2	1	9	4	8	0	15	0
dengue_type3_15mer	0	14	22	25	2	0	24	19	3	1	GDLPVWLAHKVASEG	0	2.11066e-05	2.1994e-05	1.54179e-05	5.63047e-05	0	3.24134e-05	4.65362e-05	9.69055e-06	5.69849e-06	8	0	8	21	19	20	5	0	3	7	0	1	0	1.74833e-05	2.39024e-05	4.22647e-05	3.22676e-05	3.31381e-05	0	1.71437e-05	9.48359e-06	1.34071e-05	0	1.67168e-06	5	4	4	2	0	3	7	0	10	3	14	0	20	3
dengue_type3_15mer	0	11	22	8	0	0	14	23	7	4	DLPVWLAHKVASEGI	0	1.65837e-05	2.1994e-05	4.93374e-06	0	0	1.89078e-05	5.63333e-05	2.26113e-05	2.2794e-05	5	0	4	2	9	2	11	0	12	30	1	2	0	1.09271e-05	1.19512e-05	4.02521e-06	1.52847e-05	3.31381e-06	0	3.77162e-05	3.79343e-05	5.7459e-05	1.63593e-06	3.34335e-06	3	7	10	3	1	4	15	1	10	6	17	0	23	2
dengue_type3_15mer	0	0	0	0	0	0	3	0	1	0	LPVWLAHKVASEGIK	0	0	0	0	0	0	4.05167e-06	0	3.23018e-06	0	11	0	0	0	0	0	7	0	6	2	0	0	0	2.40395e-05	0	0	0	0	0	2.40012e-05	1.89672e-05	3.8306e-06	0	0	2	3	0	1	5	4	0	0	4	1	0	0	0	0
dengue_type3_15mer	0	12	3	0	0	0	1	1	0	0	PVWLAHKVASEGIKY	0	1.80913e-05	2.99918e-06	0	0	0	1.35056e-06	2.44928e-06	0	0	10	0	1	0	0	0	8	0	0	0	0	0	0	2.18541e-05	2.98779e-06	0	0	0	0	2.743e-05	0	0	0	0	5	6	0	1	4	6	0	1	2	1	0	0	1	1
dengue_type3_15mer	0	0	0	0	0	0	1	0	0	0	VWLAHKVASEGIKYT	0	0	0	0	0	0	1.35056e-06	0	0	0	26	0	0	0	0	0	11	0	0	0	0	0	0	5.68207e-05	0	0	0	0	0	3.77162e-05	0	0	0	0	12	7	0	0	4	3	0	0	0	0	0	0	1	0
dengue_type3_15mer	0	0	0	0	0	0	1	1	1	1	WLAHKVASEGIKYTD	0	0	0	0	0	0	1.35056e-06	2.44928e-06	3.23018e-06	5.69849e-06	12	0	1	0	0	0	9	0	0	0	0	0	0	2.62249e-05	2.98779e-06	0	0	0	0	3.08587e-05	0	0	0	0	5	1	0	0	2	3	0	0	0	0	0	0	0	0
dengue_type3_15mer	0	6	0	0	0	0	3	0	0	0	LAHKVASEGIKYTDR	0	9.04567e-06	0	0	0	0	4.05167e-06	0	0	0	5	0	0	1	0	0	3	0	2	1	0	0	0	1.09271e-05	0	2.01261e-06	0	0	0	1.02862e-05	6.32239e-06	1.9153e-06	0	0	2	0	1	0	0	2	0	0	3	0	0	0	0	0
dengue_type3_15mer	0	0	0	0	0	0	0	0	0	0	AHKVASEGIKYTDRK	0	0	0	0	0	0	0	0	0	0	7	0	4	1	0	0	1	0	0	0	0	0	0	1.52979e-05	1.19512e-05	2.01261e-06	0	0	0	3.42874e-06	0	0	0	0	2	4	1	1	2	2	0	0	3	1	0	0	0	0
dengue_type3_15mer	0	12	0	0	0	0	37	2	0	0	HKVASEGIKYTDRKW	0	1.80913e-05	0	0	0	0	4.99706e-05	4.89855e-06	0	0	12	0	10	9	0	0	8	0	15	17	1	0	0	2.62249e-05	2.98779e-05	1.81135e-05	0	0	0	2.743e-05	4.74179e-05	3.25601e-05	1.63593e-06	0	10	6	4	2	3	4	0	0	4	5	0	0	2	0
dengue_type3_15mer	0	5	7	5	0	0	5	6	0	0	KVASEGIKYTDRKWC	0	7.53806e-06	6.99809e-06	3.08359e-06	0	0	6.75279e-06	1.46957e-05	0	0	12	0	3	3	2	3	10	0	7	15	3	0	0	2.62249e-05	8.96338e-06	6.03782e-06	3.39659e-06	4.97071e-06	0	3.42874e-05	2.21284e-05	2.87295e-05	4.90779e-06	0	4	5	2	1	3	3	6	0	6	1	4	0	7	0
dengue_type3_15mer	0	4	8	5	0	0	7	4	1	0	VASEGIKYTDRKWCF	0	6.03044e-06	7.99782e-06	3.08359e-06	0	0	9.4539e-06	9.7971e-06	3.23018e-06	0	6	0	4	12	2	0	13	0	7	7	7	0	0	1.31125e-05	1.19512e-05	2.41513e-05	3.39659e-06	0	0	4.45737e-05	2.21284e-05	1.34071e-05	1.14515e-05	0	5	6	5	5	0	1	6	4	10	16	4	1	8	2
dengue_type3_15mer	0	16	7	3	0	0	20	4	1	0	ASEGIKYTDRKWCFD	0	2.41218e-05	6.99809e-06	1.85015e-06	0	0	2.70111e-05	9.7971e-06	3.23018e-06	0	12	0	13	7	10	5	12	0	2	1	0	1	0	2.62249e-05	3.88413e-05	1.40882e-05	1.69829e-05	8.28452e-06	0	4.11449e-05	6.32239e-06	1.9153e-06	0	1.67168e-06	5	3	2	6	0	7	11	10	11	12	5	2	17	8
dengue_type3_15mer	0	2	2	0	0	0	4	1	3	0	SEGIKYTDRKWCFDG	0	3.01522e-06	1.99945e-06	0	0	0	5.40223e-06	2.44928e-06	9.69055e-06	0	6	0	2	2	0	0	1	0	15	10	8	0	0	1.31125e-05	5.97559e-06	4.02521e-06	0	0	0	3.42874e-06	4.74179e-05	1.9153e-05	1.30874e-05	0	0	3	1	0	2	1	0	1	0	1	0	0	2	0
dengue_type3_15mer	0	17	55	41	1	0	30	10	5	7	EGIKYTDRKWCFDGE	0	2.56294e-05	5.4985e-05	2.52854e-05	2.81524e-05	0	4.05167e-05	2.44928e-05	1.61509e-05	3.98894e-05	13	1	13	26	19	15	15	0	18	17	6	1	8.05633e-06	2.84103e-05	3.88413e-05	5.23278e-05	3.22676e-05	2.48536e-05	0	5.14312e-05	5.69015e-05	3.25601e-05	9.81558e-06	1.67168e-06	10	9	11	7	1	7	17	4	20	20	4	1	18	9
dengue_type3_15mer	0	23	54	61	1	0	6	3	2	0	GIKYTDRKWCFDGER	0	3.46751e-05	5.39853e-05	3.76198e-05	2.81524e-05	0	8.10334e-06	7.34783e-06	6.46037e-06	0	10	0	16	32	39	41	11	0	9	5	2	0	0	2.18541e-05	4.78047e-05	6.44034e-05	6.62335e-05	6.79331e-05	0	3.77162e-05	2.84508e-05	9.57651e-06	3.27186e-06	0	7	3	12	3	0	2	29	2	3	9	24	1	23	3
dengue_type3_15mer	0	9	11	5	0	0	18	2	1	1	IKYTDRKWCFDGERN	0	1.35685e-05	1.0997e-05	3.08359e-06	0	0	2.431e-05	4.89855e-06	3.23018e-06	5.69849e-06	23	0	4	5	5	4	10	0	0	0	0	0	0	5.02644e-05	1.19512e-05	1.0063e-05	8.49147e-06	6.62762e-06	0	3.42874e-05	0	0	0	0	4	8	9	4	5	3	7	0	4	5	3	0	6	0
dengue_type3_15mer	0	31	64	133	3	0	15	14	0	0	KYTDRKWCFDGERNN	0	4.67359e-05	6.39825e-05	8.20234e-05	8.44571e-05	0	2.02584e-05	3.42899e-05	0	0	6	0	0	0	6	7	6	0	8	16	6	2	0	1.31125e-05	0	0	1.01898e-05	1.15983e-05	0	2.05725e-05	2.52896e-05	3.06448e-05	9.81558e-06	3.34335e-06	3	3	9	1	0	2	18	3	5	3	29	0	19	1
dengue_type3_15mer	0	24	59	145	3	0	12	4	0	1	YTDRKWCFDGERNNQ	0	3.61827e-05	5.89839e-05	8.9424e-05	8.44571e-05	0	1.62067e-05	9.7971e-06	0	5.69849e-06	9	0	8	37	64	90	6	0	9	12	9	1	0	1.96687e-05	2.39024e-05	7.44665e-05	0.000108691	0.000149121	0	2.05725e-05	2.84508e-05	2.29836e-05	1.47234e-05	1.67168e-06	7	8	10	2	0	3	28	1	7	7	26	0	16	1
dengue_type3_15mer	0	20	53	127	2	0	14	0	0	0	TDRKWCFDGERNNQI	0	3.01522e-05	5.29855e-05	7.83231e-05	5.63047e-05	0	1.89078e-05	0	0	0	13	0	3	1	23	16	4	0	1	0	1	0	0	2.84103e-05	8.96338e-06	2.01261e-06	3.90608e-05	2.65105e-05	0	1.3715e-05	3.1612e-06	0	1.63593e-06	0	6	5	1	3	1	1	5	3	4	8	7	0	4	0
dengue_type3_15mer	0	16	34	74	3	0	20	3	0	0	DRKWCFDGERNNQIL	0	2.41218e-05	3.39907e-05	4.56371e-05	8.44571e-05	0	2.70111e-05	7.34783e-06	0	0	13	0	4	16	28	24	6	0	6	14	8	1	0	2.84103e-05	1.19512e-05	3.22017e-05	4.75522e-05	3.97657e-05	0	2.05725e-05	1.89672e-05	2.68142e-05	1.30874e-05	1.67168e-06	5	9	11	8	1	2	19	3	5	11	32	0	19	7
dengue_type3_15mer	1	12	61	108	1	0	20	5	1	0	RKWCFDGERNNQILE	4.72146e-06	1.80913e-05	6.09834e-05	6.66055e-05	2.81524e-05	0	2.70111e-05	1.22464e-05	3.23018e-06	0	26	0	7	13	19	19	8	0	13	8	3	0	0	5.68207e-05	2.09146e-05	2.61639e-05	3.22676e-05	3.14812e-05	0	2.743e-05	4.10955e-05	1.53224e-05	4.90779e-06	0	6	4	4	6	1	0	18	3	2	10	14	0	6	4
dengue_type3_15mer	0	30	50	46	2	0	35	11	1	0	KWCFDGERNNQILEE	0	4.52283e-05	4.99864e-05	2.8369e-05	5.63047e-05	0	4.72695e-05	2.6942e-05	3.23018e-06	0	10	0	24	40	46	49	8	0	18	32	14	1	0	2.18541e-05	7.17071e-05	8.05043e-05	7.81216e-05	8.11883e-05	0	2.743e-05	5.69015e-05	6.12896e-05	2.2903e-05	1.67168e-06	7	6	4	3	3	2	20	2	3	8	25	0	16	3
dengue_type3_15mer	0	1	10	7	0	0	5	7	0	0	WCFDGERNNQILEEN	0	1.50761e-06	9.99727e-06	4.31702e-06	0	0	6.75279e-06	1.71449e-05	0	0	7	0	1	4	6	9	3	0	0	0	0	0	0	1.52979e-05	2.98779e-06	8.05043e-06	1.01898e-05	1.49121e-05	0	1.02862e-05	0	0	0	0	3	2	8	0	2	1	20	0	5	4	22	0	44	0
dengue_type3_15mer	0	10	6	11	0	0	2	0	2	0	CFDGERNNQILEENM	0	1.50761e-05	5.99836e-06	6.78389e-06	0	0	2.70111e-06	0	6.46037e-06	0	9	0	6	5	8	14	8	0	5	4	0	0	0	1.96687e-05	1.79268e-05	1.0063e-05	1.35864e-05	2.31967e-05	0	2.743e-05	1.5806e-05	7.66121e-06	0	0	4	7	1	1	0	5	18	0	1	9	12	0	12	0
dengue_type3_15mer	0	52	52	72	0	0	19	6	0	1	FDGERNNQILEENMD	0	7.83958e-05	5.19858e-05	4.44037e-05	0	0	2.56606e-05	1.46957e-05	0	5.69849e-06	10	0	19	22	11	2	15	0	7	4	0	0	0	2.18541e-05	5.67681e-05	4.42774e-05	1.86812e-05	3.31381e-06	0	5.14312e-05	2.21284e-05	7.66121e-06	0	0	10	6	4	0	2	6	0	0	10	4	2	0	2	0
dengue_type3_15mer	0	13	19	17	0	0	17	3	0	1	DGERNNQILEENMDV	0	1.95989e-05	1.89948e-05	1.04842e-05	0	0	2.29595e-05	7.34783e-06	0	5.69849e-06	11	0	2	6	0	0	6	0	7	7	0	0	0	2.40395e-05	5.97559e-06	1.20756e-05	0	0	0	2.05725e-05	2.21284e-05	1.34071e-05	0	0	7	5	3	0	4	2	10	0	2	2	3	0	4	0
dengue_type3_15mer	0	20	13	7	0	0	11	1	1	0	GERNNQILEENMDVE	0	3.01522e-05	1.29965e-05	4.31702e-06	0	0	1.48561e-05	2.44928e-06	3.23018e-06	0	9	0	11	11	1	0	10	0	6	5	1	0	0	1.96687e-05	3.28657e-05	2.21387e-05	1.69829e-06	0	0	3.42874e-05	1.89672e-05	9.57651e-06	1.63593e-06	0	8	3	0	2	5	5	0	0	0	5	0	0	1	0
dengue_type3_15mer	0	19	19	11	0	1	14	3	2	0	ERNNQILEENMDVEI	0	2.86446e-05	1.89948e-05	6.78389e-06	0	4.34686e-06	1.89078e-05	7.34783e-06	6.46037e-06	0	15	0	1	2	1	0	9	0	1	0	0	0	0	3.27812e-05	2.98779e-06	4.02521e-06	1.69829e-06	0	0	3.08587e-05	3.1612e-06	0	0	0	7	4	4	0	2	2	0	0	4	0	0	0	7	0
dengue_type3_15mer	0	70	64	23	0	0	25	9	0	0	RNNQILEENMDVEIW	0	0.000105533	6.39825e-05	1.41845e-05	0	0	3.37639e-05	2.20435e-05	0	0	11	1	17	19	6	0	12	0	3	6	0	0	8.05633e-06	2.40395e-05	5.07925e-05	3.82395e-05	1.01898e-05	0	0	4.11449e-05	9.48359e-06	1.14918e-05	0	0	7	2	5	1	2	3	0	0	20	5	0	0	5	0
dengue_type3_15mer	0	4	2	0	0	0	18	6	5	0	NNQILEENMDVEIWT	0	6.03044e-06	1.99945e-06	0	0	0	2.431e-05	1.46957e-05	1.61509e-05	0	3	0	11	5	1	0	0	0	4	8	0	0	0	6.55623e-06	3.28657e-05	1.0063e-05	1.69829e-06	0	0	0	1.26448e-05	1.53224e-05	0	0	3	1	2	0	0	1	0	0	2	0	0	0	0	0
dengue_type3_15mer	0	33	33	11	0	0	30	18	9	1	NQILEENMDVEIWTK	0	4.97512e-05	3.2991e-05	6.78389e-06	0	0	4.05167e-05	4.4087e-05	2.90716e-05	5.69849e-06	15	0	5	5	0	0	19	0	9	11	4	0	0	3.27812e-05	1.4939e-05	1.0063e-05	0	0	0	6.51461e-05	2.84508e-05	2.10683e-05	6.54372e-06	0	3	6	2	0	9	5	1	1	3	11	0	2	0	2
dengue_type3_15mer	0	14	26	1	0	0	10	1	0	0	QILEENMDVEIWTKE	0	2.11066e-05	2.59929e-05	6.16717e-07	0	0	1.35056e-05	2.44928e-06	0	0	10	0	2	3	0	0	8	0	4	8	0	0	0	2.18541e-05	5.97559e-06	6.03782e-06	0	0	0	2.743e-05	1.26448e-05	1.53224e-05	0	0	1	11	0	0	6	1	0	0	5	2	0	0	9	0
dengue_type3_15mer	0	20	14	0	0	0	28	5	2	0	ILEENMDVEIWTKEG	0	3.01522e-05	1.39962e-05	0	0	0	3.78156e-05	1.22464e-05	6.46037e-06	0	17	0	14	9	1	0	6	0	1	0	0	0	0	3.7152e-05	4.18291e-05	1.81135e-05	1.69829e-06	0	0	2.05725e-05	3.1612e-06	0	0	0	3	6	7	1	12	4	2	0	11	2	0	0	3	0
dengue_type3_15mer	0	10	3	4	0	0	12	4	5	0	EENMDVEIWTKEGEK	0	1.50761e-05	2.99918e-06	2.46687e-06	0	0	1.62067e-05	9.7971e-06	1.61509e-05	0	11	0	14	14	4	0	11	0	5	9	1	0	0	2.40395e-05	4.18291e-05	2.81765e-05	6.79318e-06	0	0	3.77162e-05	1.5806e-05	1.72377e-05	1.63593e-06	0	2	7	2	2	5	2	0	2	10	5	0	0	0	1
dengue_type3_15mer	0	6	0	0	0	0	26	3	1	0	ENMDVEIWTKEGEKK	0	9.04567e-06	0	0	0	0	3.51145e-05	7.34783e-06	3.23018e-06	0	15	0	7	7	1	0	9	0	22	21	1	0	0	3.27812e-05	2.09146e-05	1.40882e-05	1.69829e-06	0	0	3.08587e-05	6.95463e-05	4.02213e-05	1.63593e-06	0	11	10	5	0	10	4	1	0	5	6	0	0	4	0
dengue_type3_15mer	1	0	0	0	0	0	25	1	0	0	NMDVEIWTKEGEKKK	4.72146e-06	0	0	0	0	0	3.37639e-05	2.44928e-06	0	0	13	0	3	0	0	0	12	0	11	10	0	0	0	2.84103e-05	8.96338e-06	0	0	0	0	4.11449e-05	3.47732e-05	1.9153e-05	0	0	7	6	2	1	7	3	0	0	4	3	2	0	0	0
dengue_type3_15mer	0	0	0	0	0	0	0	0	0	0	MDVEIWTKEGEKKKL	0	0	0	0	0	0	0	0	0	0	12	0	0	0	0	0	1	0	0	0	0	0	0	2.62249e-05	0	0	0	0	0	3.42874e-06	0	0	0	0	3	4	1	1	4	3	0	0	0	2	0	0	0	0
dengue_type3_15mer	0	0	0	0	0	0	2	2	0	0	DVEIWTKEGEKKKLR	0	0	0	0	0	0	2.70111e-06	4.89855e-06	0	0	15	0	0	0	0	1	10	0	1	1	0	0	0	3.27812e-05	0	0	0	1.6569e-06	0	3.42874e-05	3.1612e-06	1.9153e-06	0	0	4	9	0	0	6	7	0	0	0	0	0	0	0	1
dengue_type3_15mer	0	1	1	0	0	0	2	0	1	0	VEIWTKEGEKKKLRP	0	1.50761e-06	9.99727e-07	0	0	0	2.70111e-06	0	3.23018e-06	0	27	0	1	2	0	1	13	0	0	0	0	0	0	5.90061e-05	2.98779e-06	4.02521e-06	0	1.6569e-06	0	4.45737e-05	0	0	0	0	9	10	0	0	11	1	0	0	1	0	0	0	0	0
dengue_type3_15mer	0	4	0	0	0	0	3	1	3	1	EIWTKEGEKKKLRPR	0	6.03044e-06	0	0	0	0	4.05167e-06	2.44928e-06	9.69055e-06	5.69849e-06	23	0	1	2	1	0	16	0	0	0	0	0	0	5.02644e-05	2.98779e-06	4.02521e-06	1.69829e-06	0	0	5.48599e-05	0	0	0	0	14	9	0	0	10	3	0	0	0	1	0	0	0	0
dengue_type3_15mer	0	0	0	0	0	0	3	0	0	0	IWTKEGEKKKLRPRW	0	0	0	0	0	0	4.05167e-06	0	0	0	16	0	0	0	0	0	10	0	2	0	0	0	0	3.49666e-05	0	0	0	0	0	3.42874e-05	6.32239e-06	0	0	0	8	5	0	1	1	1	0	0	0	1	0	0	0	0
dengue_type3_15mer	0	0	0	0	0	0	1	1	0	1	WTKEGEKKKLRPRWL	0	0	0	0	0	0	1.35056e-06	2.44928e-06	0	5.69849e-06	23	0	0	0	0	0	10	0	0	0	0	0	0	5.02644e-05	0	0	0	0	0	3.42874e-05	0	0	0	0	1	9	2	1	3	4	0	0	0	0	0	0	0	0
dengue_type3_15mer	0	0	0	0	0	0	0	0	0	0	TKEGEKKKLRPRWLD	0	0	0	0	0	0	0	0	0	0	11	0	1	0	1	0	2	0	0	0	0	0	0	2.40395e-05	2.98779e-06	0	1.69829e-06	0	0	6.85749e-06	0	0	0	0	7	7	1	0	2	1	0	0	0	0	0	0	0	0
dengue_type3_15mer	0	1	0	0	0	0	4	7	1	0	KEGEKKKLRPRWLDA	0	1.50761e-06	0	0	0	0	5.40223e-06	1.71449e-05	3.23018e-06	0	16	0	0	0	0	0	9	0	0	0	0	0	0	3.49666e-05	0	0	0	0	0	3.08587e-05	0	0	0	0	7	11	1	1	9	4	1	0	3	0	0	0	5	0
dengue_type3_15mer	0	3	0	0	0	0	11	1	0	0	EGEKKKLRPRWLDAR	0	4.52283e-06	0	0	0	0	1.48561e-05	2.44928e-06	0	0	16	0	5	0	0	0	4	0	7	3	0	0	0	3.49666e-05	1.4939e-05	0	0	0	0	1.3715e-05	2.21284e-05	5.7459e-06	0	0	2	2	0	1	5	5	0	0	4	0	0	0	2	0
dengue_type3_15mer	0	2	0	0	0	0	8	0	0	0	GEKKKLRPRWLDART	0	3.01522e-06	0	0	0	0	1.08045e-05	0	0	0	14	0	2	5	6	1	20	0	7	9	2	0	0	3.05957e-05	5.97559e-06	1.0063e-05	1.01898e-05	1.6569e-06	0	6.85749e-05	2.21284e-05	1.72377e-05	3.27186e-06	0	4	10	3	0	0	3	2	0	3	0	0	0	1	1
dengue_type3_15mer	0	7	1	0	0	0	13	2	0	0	EKKKLRPRWLDARTY	0	1.05533e-05	9.99727e-07	0	0	0	1.75572e-05	4.89855e-06	0	0	10	0	8	3	1	0	15	0	2	1	0	0	0	2.18541e-05	2.39024e-05	6.03782e-06	1.69829e-06	0	0	5.14312e-05	6.32239e-06	1.9153e-06	0	0	13	6	11	1	9	6	2	2	8	5	1	0	2	0
dengue_type3_15mer	0	0	0	0	0	0	12	0	0	1	KKKLRPRWLDARTYS	0	0	0	0	0	0	1.62067e-05	0	0	5.69849e-06	25	0	0	0	0	0	16	0	7	7	1	0	0	5.46353e-05	0	0	0	0	0	5.48599e-05	2.21284e-05	1.34071e-05	1.63593e-06	0	9	16	2	0	5	2	0	1	3	3	0	0	3	1
dengue_type3_15mer	0	8	2	20	0	2	18	0	0	0	RWLDARTYSDPLALK	0	1.20609e-05	1.99945e-06	1.23343e-05	0	8.69372e-06	2.431e-05	0	0	0	11	0	6	21	17	21	7	0	2	3	0	0	0	2.40395e-05	1.79268e-05	4.22647e-05	2.8871e-05	3.4795e-05	0	2.40012e-05	6.32239e-06	5.7459e-06	0	0	1	5	7	1	2	5	8	0	4	4	7	0	5	1
dengue_type3_15mer	0	46	26	12	0	1	13	1	1	0	WLDARTYSDPLALKE	0	6.93501e-05	2.59929e-05	7.40061e-06	0	4.34686e-06	1.75572e-05	2.44928e-06	3.23018e-06	0	6	0	6	0	0	0	5	0	7	5	0	0	0	1.31125e-05	1.79268e-05	0	0	0	0	1.71437e-05	2.21284e-05	9.57651e-06	0	0	6	2	0	1	3	1	1	0	2	0	1	0	1	0
dengue_type3_15mer	0	21	11	0	0	0	39	2	1	0	LDARTYSDPLALKEF	0	3.16598e-05	1.0997e-05	0	0	0	5.26717e-05	4.89855e-06	3.23018e-06	0	9	0	11	0	0	0	7	0	11	10	0	0	0	1.96687e-05	3.28657e-05	0	0	0	0	2.40012e-05	3.47732e-05	1.9153e-05	0	0	1	4	2	0	4	6	0	0	8	2	0	0	0	0
dengue_type3_15mer	0	2	2	0	0	0	0	0	0	0	DARTYSDPLALKEFK	0	3.01522e-06	1.99945e-06	0	0	0	0	0	0	0	5	0	0	0	0	0	0	0	0	0	0	0	0	1.09271e-05	0	0	0	0	0	0	0	0	0	0	0	1	0	0	0	0	0	0	0	0	0	0	0	0
dengue_type3_15mer	0	25	4	0	0	0	19	5	0	1	ARTYSDPLALKEFKD	0	3.76903e-05	3.99891e-06	0	0	0	2.56606e-05	1.22464e-05	0	5.69849e-06	8	0	12	2	0	0	2	0	3	8	0	0	0	1.74833e-05	3.58535e-05	4.02521e-06	0	0	0	6.85749e-06	9.48359e-06	1.53224e-05	0	0	3	6	4	0	1	2	1	0	4	2	0	1	0	0
dengue_type3_15mer	0	0	0	0	0	0	0	0	0	0	RTYSDPLALKEFKDF	0	0	0	0	0	0	0	0	0	0	0	0	0	0	0	0	0	0	0	0	0	0	0	0	0	0	0	0	0	0	0	0	0	0	0	0	0	0	0	1	0	0	0	0	0	0	0	0
dengue_type3_15mer	0	2	6	5	1	1	14	24	12	9	TYSDPLALKEFKDFA	0	3.01522e-06	5.99836e-06	3.08359e-06	2.81524e-05	4.34686e-06	1.89078e-05	5.87826e-05	3.87622e-05	5.12864e-05	9	0	4	9	4	0	4	0	14	24	15	5	0	1.96687e-05	1.19512e-05	1.81135e-05	6.79318e-06	0	0	1.3715e-05	4.42567e-05	4.59672e-05	2.4539e-05	8.35838e-06	3	3	4	12	1	2	2	6	4	20	0	3	4	10
dengue_type3_15mer	0	22	24	1	0	0	19	18	17	12	YSDPLALKEFKDFAA	0	3.31674e-05	2.39934e-05	6.16717e-07	0	0	2.56606e-05	4.4087e-05	5.49131e-05	6.83819e-05	14	0	11	8	6	1	4	0	0	0	0	0	0	3.05957e-05	3.28657e-05	1.61009e-05	1.01898e-05	1.6569e-06	0	1.3715e-05	0	0	0	0	3	3	3	7	1	0	2	7	8	12	2	5	7	9
dengue_type3_15mer	0	7	22	28	0	0	16	23	25	10	SDPLALKEFKDFAAG	0	1.05533e-05	2.1994e-05	1.72681e-05	0	0	2.16089e-05	5.63333e-05	8.07546e-05	5.69849e-05	5	0	14	16	7	8	8	0	7	27	37	15	0	1.09271e-05	4.18291e-05	3.22017e-05	1.18881e-05	1.32552e-05	0	2.743e-05	2.21284e-05	5.17131e-05	6.05294e-05	2.50751e-05	4	3	3	13	1	3	5	24	8	18	3	8	13	18
dengue_type3_15mer	0	20	10	18	0	0	7	11	13	8	DPLALKEFKDFAAGR	0	3.01522e-05	9.99727e-06	1.11009e-05	0	0	9.4539e-06	2.6942e-05	4.19924e-05	4.55879e-05	14	1	3	18	12	12	6	1	6	25	33	33	8.05633e-06	3.05957e-05	8.96338e-06	3.62269e-05	2.03795e-05	1.98829e-05	6.13938e-06	2.05725e-05	1.89672e-05	4.78825e-05	5.39857e-05	5.51653e-05	1	5	1	5	4	0	4	32	1	15	8	20	6	20
dengue_type3_15mer	0	0	0	0	0	0	0	0	0	0	LALKEFKDFAAGRKS	0	0	0	0	0	0	0	0	0	0	0	0	0	1	1	0	4	0	7	4	3	5	0	0	0	2.01261e-06	1.69829e-06	0	0	1.3715e-05	2.21284e-05	7.66121e-06	4.90779e-06	8.35838e-06	0	2	2	2	1	0	1	4	2	3	0	0	0	1
dengue_type3_15mer	0	0	0	0	0	0	0	0	0	0	ALKEFKDFAAGRKSI	0	0	0	0	0	0	0	0	0	0	2	0	0	0	0	0	1	0	0	0	0	0	0	4.37082e-06	0	0	0	0	0	3.42874e-06	0	0	0	0	2	0	0	0	0	0	0	0	0	0	0	0	0	0
dengue_type3_15mer	0	2	9	10	0	0	0	0	0	0	LKEFKDFAAGRKSIA	0	3.01522e-06	8.99754e-06	6.16717e-06	0	0	0	0	0	0	2	0	0	0	0	0	1	0	0	0	0	0	0	4.37082e-06	0	0	0	0	0	3.42874e-06	0	0	0	0	2	2	0	0	2	2	0	0	1	0	0	0	0	1
dengue_type3_15mer	0	16	13	17	1	0	36	4	0	0	KEFKDFAAGRKSIAL	0	2.41218e-05	1.29965e-05	1.04842e-05	2.81524e-05	0	4.86201e-05	9.7971e-06	0	0	16	0	7	0	5	0	17	0	9	10	0	1	0	3.49666e-05	2.09146e-05	0	8.49147e-06	0	0	5.82886e-05	2.84508e-05	1.9153e-05	0	1.67168e-06	10	4	6	0	5	4	1	0	10	4	0	0	3	0
dengue_type3_15mer	0	5	0	0	0	0	9	4	1	0	EFKDFAAGRKSIALD	0	7.53806e-06	0	0	0	0	1.2155e-05	9.7971e-06	3.23018e-06	0	9	0	9	3	1	0	7	0	3	4	0	0	0	1.96687e-05	2.68902e-05	6.03782e-06	1.69829e-06	0	0	2.40012e-05	9.48359e-06	7.66121e-06	0	0	8	3	1	0	3	1	0	0	1	0	0	0	0	0
dengue_type3_15mer	0	0	0	0	0	0	4	0	0	0	FKDFAAGRKSIALDL	0	0	0	0	0	0	5.40223e-06	0	0	0	13	0	4	0	1	0	8	0	0	0	0	0	0	2.84103e-05	1.19512e-05	0	1.69829e-06	0	0	2.743e-05	0	0	0	0	1	4	0	0	5	0	0	0	2	1	0	0	0	0
dengue_type3_15mer	0	35	111	147	4	0	40	21	5	2	KDFAAGRKSIALDLV	0	5.27664e-05	0.00011097	9.06575e-05	0.000112609	0	5.40223e-05	5.14348e-05	1.61509e-05	1.1397e-05	11	0	8	19	62	76	18	0	9	15	1	1	0	2.40395e-05	2.39024e-05	3.82395e-05	0.000105294	0.000125925	0	6.17174e-05	2.84508e-05	2.87295e-05	1.63593e-06	1.67168e-06	3	2	7	4	1	3	21	0	5	4	39	0	30	2
dengue_type3_15mer	0	14	37	67	0	0	6	7	6	3	DFAAGRKSIALDLVT	0	2.11066e-05	3.69899e-05	4.13201e-05	0	0	8.10334e-06	1.71449e-05	1.93811e-05	1.70955e-05	8	1	2	7	8	12	6	0	4	3	1	2	8.05633e-06	1.74833e-05	5.97559e-06	1.40882e-05	1.35864e-05	1.98829e-05	0	2.05725e-05	1.26448e-05	5.7459e-06	1.63593e-06	3.34335e-06	6	2	6	5	0	3	14	2	3	14	14	0	6	4
dengue_type3_15mer	0	27	34	99	1	0	1	3	2	0	FAAGRKSIALDLVTE	0	4.07055e-05	3.39907e-05	6.1055e-05	2.81524e-05	0	1.35056e-06	7.34783e-06	6.46037e-06	0	4	0	6	18	30	32	5	0	2	0	0	0	0	8.74164e-06	1.79268e-05	3.62269e-05	5.09488e-05	5.3021e-05	0	1.71437e-05	6.32239e-06	0	0	0	1	5	4	3	2	2	5	2	3	0	6	0	5	1
dengue_type3_15mer	0	18	48	101	5	0	8	5	2	0	AAGRKSIALDLVTEI	0	2.7137e-05	4.79869e-05	6.22885e-05	0.000140762	0	1.08045e-05	1.22464e-05	6.46037e-06	0	3	0	4	5	6	6	2	0	0	0	0	0	0	6.55623e-06	1.19512e-05	1.0063e-05	1.01898e-05	9.94143e-06	0	6.85749e-06	0	0	0	0	0	2	1	1	1	0	6	1	1	1	2	1	5	0
dengue_type3_15mer	0	21	22	65	3	0	23	11	8	2	AGRKSIALDLVTEIG	0	3.16598e-05	2.1994e-05	4.00866e-05	8.44571e-05	0	3.10628e-05	2.6942e-05	2.58415e-05	1.1397e-05	2	0	8	7	15	11	8	0	5	9	0	0	0	4.37082e-06	2.39024e-05	1.40882e-05	2.54744e-05	1.8226e-05	0	2.743e-05	1.5806e-05	1.72377e-05	0	0	4	6	1	0	2	1	8	0	1	4	14	0	8	0
dengue_type3_15mer	0	19	40	89	3	0	16	5	9	0	GRKSIALDLVTEIGR	0	2.86446e-05	3.99891e-05	5.48879e-05	8.44571e-05	0	2.16089e-05	1.22464e-05	2.90716e-05	0	13	0	6	33	59	53	5	0	13	17	2	1	0	2.84103e-05	1.79268e-05	6.6416e-05	0.000100199	8.7816e-05	0	1.71437e-05	4.10955e-05	3.25601e-05	3.27186e-06	1.67168e-06	14	5	9	4	1	4	26	0	4	0	28	0	15	1
dengue_type3_15mer	0	9	53	66	2	1	18	9	9	2	RKSIALDLVTEIGRV	0	1.35685e-05	5.29855e-05	4.07034e-05	5.63047e-05	4.34686e-06	2.431e-05	2.20435e-05	2.90716e-05	1.1397e-05	15	0	5	17	18	25	9	0	6	12	2	0	0	3.27812e-05	1.4939e-05	3.42143e-05	3.05693e-05	4.14226e-05	0	3.08587e-05	1.89672e-05	2.29836e-05	3.27186e-06	0	11	2	10	0	0	4	22	0	9	2	21	0	7	0
dengue_type3_15mer	0	23	29	106	2	0	13	5	2	1	KSIALDLVTEIGRVP	0	3.46751e-05	2.89921e-05	6.53721e-05	5.63047e-05	0	1.75572e-05	1.22464e-05	6.46037e-06	5.69849e-06	15	0	15	15	15	11	5	0	2	5	0	0	0	3.27812e-05	4.48169e-05	3.01891e-05	2.54744e-05	1.8226e-05	0	1.71437e-05	6.32239e-06	9.57651e-06	0	0	4	5	7	1	4	2	18	0	7	8	25	0	18	0
dengue_type3_15mer	0	13	40	76	2	0	22	4	3	4	SIALDLVTEIGRVPS	0	1.95989e-05	3.99891e-05	4.68705e-05	5.63047e-05	0	2.97123e-05	9.7971e-06	9.69055e-06	2.2794e-05	8	0	11	26	43	61	13	0	3	14	7	3	0	1.74833e-05	3.28657e-05	5.23278e-05	7.30267e-05	0.000101071	0	4.45737e-05	9.48359e-06	2.68142e-05	1.14515e-05	5.01503e-06	7	3	12	3	1	1	23	1	8	3	31	6	23	1
dengue_type3_15mer	0	44	88	115	2	0	56	58	57	37	IALDLVTEIGRVPSH	0	6.63349e-05	8.7976e-05	7.09225e-05	5.63047e-05	0	7.56312e-05	0.000142058	0.00018412	0.000210844	19	0	7	13	18	16	8	1	35	67	157	119	0	4.15228e-05	2.09146e-05	2.61639e-05	3.05693e-05	2.65105e-05	6.13938e-06	2.743e-05	0.000110642	0.000128325	0.000256841	0.000198929	11	6	6	22	2	1	4	32	11	17	4	20	10	22
dengue_type3_15mer	0	4	17	14	1	0	1	0	2	1	ALDLVTEIGRVPSHL	0	6.03044e-06	1.69954e-05	8.63404e-06	2.81524e-05	0	1.35056e-06	0	6.46037e-06	5.69849e-06	10	0	6	16	22	24	3	0	3	13	9	6	0	2.18541e-05	1.79268e-05	3.22017e-05	3.73625e-05	3.97657e-05	0	1.02862e-05	9.48359e-06	2.48989e-05	1.47234e-05	1.00301e-05	3	1	4	6	0	0	19	14	3	6	22	15	11	7
dengue_type3_15mer	0	20	55	107	3	0	8	13	12	4	LDLVTEIGRVPSHLA	0	3.01522e-05	5.4985e-05	6.59888e-05	8.44571e-05	0	1.08045e-05	3.18406e-05	3.87622e-05	2.2794e-05	7	0	2	13	17	26	3	0	3	14	15	14	0	1.52979e-05	5.97559e-06	2.61639e-05	2.8871e-05	4.30795e-05	0	1.02862e-05	9.48359e-06	2.68142e-05	2.4539e-05	2.34035e-05	4	5	1	4	2	0	4	23	1	4	3	16	3	15
dengue_type3_15mer	0	38	136	327	8	0	4	16	12	17	DLVTEIGRVPSHLAH	0	5.72892e-05	0.000135963	0.000201667	0.000225219	0	5.40223e-06	3.91884e-05	3.87622e-05	9.68744e-05	10	0	11	45	99	99	9	0	14	66	104	117	0	2.18541e-05	3.28657e-05	9.05673e-05	0.000168131	0.000164034	0	3.08587e-05	4.42567e-05	0.00012641	0.000170137	0.000195586	3	2	5	21	0	0	14	63	2	11	32	38	11	44
dengue_type3_15mer	0	29	86	147	4	0	12	50	31	16	LVTEIGRVPSHLAHR	0	4.37207e-05	8.59765e-05	9.06575e-05	0.000112609	0	1.62067e-05	0.000122464	0.000100136	9.11759e-05	12	0	2	7	12	6	7	0	9	18	23	29	0	2.62249e-05	5.97559e-06	1.40882e-05	2.03795e-05	9.94143e-06	0	2.40012e-05	2.84508e-05	3.44754e-05	3.76264e-05	4.84786e-05	4	7	16	17	0	3	29	51	1	7	43	53	19	31
dengue_type3_15mer	0	6	46	71	1	0	2	3	2	0	TEIGRVPSHLAHRTR	0	9.04567e-06	4.59874e-05	4.37869e-05	2.81524e-05	0	2.70111e-06	7.34783e-06	6.46037e-06	0	13	1	13	32	63	50	6	0	3	5	7	14	8.05633e-06	2.84103e-05	3.88413e-05	6.44034e-05	0.000106993	8.28452e-05	0	2.05725e-05	9.48359e-06	9.57651e-06	1.14515e-05	2.34035e-05	5	4	3	10	1	0	24	28	3	7	29	21	2	9
dengue_type3_15mer	0	64	218	366	9	0	71	66	114	61	EIGRVPSHLAHRTRN	0	9.64871e-05	0.000217941	0.000225719	0.000253371	0	9.58896e-05	0.000161652	0.000368241	0.000347608	29	0	18	74	102	112	10	0	14	47	109	125	0	6.33769e-05	5.37803e-05	0.000148933	0.000173226	0.000185573	0	3.42874e-05	4.42567e-05	9.00192e-05	0.000178316	0.00020896	7	8	19	36	2	2	59	127	2	20	85	93	19	32
dengue_type3_15mer	0	9	1	0	0	0	26	26	18	23	IGRVPSHLAHRTRNA	0	1.35685e-05	9.99727e-07	0	0	0	3.51145e-05	6.36812e-05	5.81433e-05	0.000131065	4	0	2	4	1	1	6	0	12	24	52	39	0	8.74164e-06	5.97559e-06	8.05043e-06	1.69829e-06	1.6569e-06	0	2.05725e-05	3.79343e-05	4.59672e-05	8.50684e-05	6.51954e-05	3	5	2	3	0	2	2	10	6	13	7	14	3	10
dengue_type3_15mer	0	13	19	8	0	1	19	21	8	0	GRVPSHLAHRTRNAL	0	1.95989e-05	1.89948e-05	4.93374e-06	0	4.34686e-06	2.56606e-05	5.14348e-05	2.58415e-05	0	7	0	3	7	6	0	2	0	0	0	0	0	0	1.52979e-05	8.96338e-06	1.40882e-05	1.01898e-05	0	0	6.85749e-06	0	0	0	0	2	7	3	0	1	3	2	0	6	1	0	0	5	0
dengue_type3_15mer	0	23	7	0	0	0	32	12	0	0	RVPSHLAHRTRNALD	0	3.46751e-05	6.99809e-06	0	0	0	4.32178e-05	2.93913e-05	0	0	27	0	5	9	0	0	6	0	6	8	0	0	0	5.90061e-05	1.4939e-05	1.81135e-05	0	0	0	2.05725e-05	1.89672e-05	1.53224e-05	0	0	11	9	1	0	10	1	0	1	7	2	0	0	2	3
dengue_type3_15mer	0	4	1	0	0	0	9	9	3	2	VPSHLAHRTRNALDN	0	6.03044e-06	9.99727e-07	0	0	0	1.2155e-05	2.20435e-05	9.69055e-06	1.1397e-05	12	0	5	2	0	0	13	0	16	33	3	1	0	2.62249e-05	1.4939e-05	4.02521e-06	0	0	0	4.45737e-05	5.05791e-05	6.3205e-05	4.90779e-06	1.67168e-06	7	8	0	0	7	4	0	2	2	3	0	0	0	1
dengue_type3_15mer	0	28	36	24	1	1	47	40	13	10	PSHLAHRTRNALDNL	0	4.22131e-05	3.59902e-05	1.48012e-05	2.81524e-05	4.34686e-06	6.34762e-05	9.7971e-05	4.19924e-05	5.69849e-05	15	0	15	6	1	0	14	0	14	30	2	0	0	3.27812e-05	4.48169e-05	1.20756e-05	1.69829e-06	0	0	4.80024e-05	4.42567e-05	5.7459e-05	3.27186e-06	0	17	10	7	3	9	8	0	0	3	1	1	0	0	1
dengue_type3_15mer	4	4	1	1	0	0	33	14	1	0	SHLAHRTRNALDNLV	1.88858e-05	6.03044e-06	9.99727e-07	6.16717e-07	0	0	4.45684e-05	3.42899e-05	3.23018e-06	0	27	0	6	2	0	0	9	0	15	13	1	1	0	5.90061e-05	1.79268e-05	4.02521e-06	0	0	0	3.08587e-05	4.74179e-05	2.48989e-05	1.63593e-06	1.67168e-06	7	5	0	0	6	7	0	0	3	5	0	0	0	0
dengue_type3_15mer	0	14	8	3	0	0	21	8	1	1	HLAHRTRNALDNLVM	0	2.11066e-05	7.99782e-06	1.85015e-06	0	0	2.83617e-05	1.95942e-05	3.23018e-06	5.69849e-06	14	0	3	6	0	0	7	0	5	18	1	0	0	3.05957e-05	8.96338e-06	1.20756e-05	0	0	0	2.40012e-05	1.5806e-05	3.44754e-05	1.63593e-06	0	3	3	0	1	3	5	2	0	5	0	2	0	0	0
dengue_type3_15mer	0	8	0	0	0	0	16	0	0	0	LAHRTRNALDNLVML	0	1.20609e-05	0	0	0	0	2.16089e-05	0	0	0	12	0	0	2	0	0	13	0	0	0	0	0	0	2.62249e-05	0	4.02521e-06	0	0	0	4.45737e-05	0	0	0	0	3	6	2	0	4	3	1	0	6	4	0	0	1	0
dengue_type3_15mer	0	22	20	9	1	0	10	4	2	0	AHRTRNALDNLVMLH	0	3.31674e-05	1.99945e-05	5.55046e-06	2.81524e-05	0	1.35056e-05	9.7971e-06	6.46037e-06	0	21	0	11	3	0	0	8	0	18	21	1	0	0	4.58936e-05	3.28657e-05	6.03782e-06	0	0	0	2.743e-05	5.69015e-05	4.02213e-05	1.63593e-06	0	10	4	0	0	2	7	2	0	0	0	0	0	0	0
dengue_type3_15mer	0	12	17	18	0	0	24	20	31	15	HRTRNALDNLVMLHT	0	1.80913e-05	1.69954e-05	1.11009e-05	0	0	3.24134e-05	4.89855e-05	0.000100136	8.54774e-05	16	0	10	5	1	1	8	0	9	30	15	13	0	3.49666e-05	2.98779e-05	1.0063e-05	1.69829e-06	1.6569e-06	0	2.743e-05	2.84508e-05	5.7459e-05	2.4539e-05	2.17318e-05	4	4	4	1	3	2	3	0	10	4	0	0	3	3
dengue_type3_15mer	0	15	24	40	3	0	20	30	26	22	RTRNALDNLVMLHTS	0	2.26142e-05	2.39934e-05	2.46687e-05	8.44571e-05	0	2.70111e-05	7.34783e-05	8.39848e-05	0.000125367	13	0	8	23	14	9	19	0	25	41	44	36	0	2.84103e-05	2.39024e-05	4.629e-05	2.37761e-05	1.49121e-05	0	6.51461e-05	7.90299e-05	7.85274e-05	7.19809e-05	6.01803e-05	3	7	7	20	4	0	4	20	12	26	4	7	7	22
dengue_type3_15mer	0	54	121	198	0	0	33	50	52	30	TRNALDNLVMLHTSE	0	8.1411e-05	0.000120967	0.00012211	0	0	4.45684e-05	0.000122464	0.00016797	0.000170955	32	0	7	18	9	11	14	0	15	36	48	35	0	6.99331e-05	2.09146e-05	3.62269e-05	1.52847e-05	1.8226e-05	0	4.80024e-05	4.74179e-05	6.89509e-05	7.85247e-05	5.85087e-05	7	3	7	19	1	3	10	33	8	43	3	6	17	39
dengue_type3_15mer	0	38	98	171	5	1	34	48	65	29	RNALDNLVMLHTSEH	0	5.72892e-05	9.79733e-05	0.000105459	0.000140762	4.34686e-06	4.5919e-05	0.000117565	0.000209962	0.000165256	21	0	22	34	42	25	19	0	34	108	192	225	0	4.58936e-05	6.57315e-05	6.84286e-05	7.13284e-05	4.14226e-05	0	6.51461e-05	0.000107481	0.000206853	0.000314099	0.000376127	6	7	6	38	5	5	15	68	26	50	16	27	19	53
dengue_type3_15mer	0	5	9	12	0	0	17	15	20	12	NALDNLVMLHTSEHG	0	7.53806e-06	8.99754e-06	7.40061e-06	0	0	2.29595e-05	3.67391e-05	6.46037e-05	6.83819e-05	9	0	4	6	19	15	2	0	3	8	13	2	0	1.96687e-05	1.19512e-05	1.20756e-05	3.22676e-05	2.48536e-05	0	6.85749e-06	9.48359e-06	1.53224e-05	2.12671e-05	3.34335e-06	2	1	3	6	0	0	3	7	2	7	1	7	11	6
dengue_type3_15mer	0	40	114	173	7	0	68	93	116	63	ALDNLVMLHTSEHGG	0	6.03044e-05	0.000113969	0.000106692	0.000197067	0	9.18379e-05	0.000227783	0.000374701	0.000359005	19	0	14	37	51	52	15	0	8	61	95	136	0	4.15228e-05	4.18291e-05	7.44665e-05	8.6613e-05	8.6159e-05	0	5.14312e-05	2.52896e-05	0.000116833	0.000155413	0.000227348	6	4	8	31	3	1	22	50	3	19	14	49	28	54
dengue_type3_15mer	0	22	52	49	2	1	42	60	66	45	LDNLVMLHTSEHGGR	0	3.31674e-05	5.19858e-05	3.02192e-05	5.63047e-05	4.34686e-06	5.67234e-05	0.000146957	0.000213192	0.000256432	9	0	14	46	49	28	8	0	26	102	167	191	0	1.96687e-05	4.18291e-05	9.25799e-05	8.32164e-05	4.63933e-05	0	2.743e-05	8.21911e-05	0.000195361	0.0002732	0.00031929	5	6	4	42	1	0	15	92	6	30	12	66	19	63
dengue_type3_15mer	0	9	20	43	0	0	28	49	38	20	DNLVMLHTSEHGGRA	0	1.35685e-05	1.99945e-05	2.65189e-05	0	0	3.78156e-05	0.000120014	0.000122747	0.00011397	7	0	11	24	24	34	9	0	8	12	41	49	0	1.52979e-05	3.28657e-05	4.83026e-05	4.07591e-05	5.63348e-05	0	3.08587e-05	2.52896e-05	2.29836e-05	6.70731e-05	8.19121e-05	3	11	11	22	0	1	12	55	13	22	22	36	38	46
dengue_type3_15mer	0	4	2	10	0	0	5	2	3	2	NLVMLHTSEHGGRAY	0	6.03044e-06	1.99945e-06	6.16717e-06	0	0	6.75279e-06	4.89855e-06	9.69055e-06	1.1397e-05	3	0	0	3	2	5	1	0	7	10	50	41	0	6.55623e-06	0	6.03782e-06	3.39659e-06	8.28452e-06	0	3.42874e-06	2.21284e-05	1.9153e-05	8.17965e-05	6.85387e-05	2	1	0	18	0	0	3	29	2	13	4	7	7	20
dengue_type3_15mer	0	0	0	0	0	0	0	1	0	0	LVMLHTSEHGGRAYR	0	0	0	0	0	0	0	2.44928e-06	0	0	8	0	0	0	0	0	2	0	0	0	0	0	0	1.74833e-05	0	0	0	0	0	6.85749e-06	0	0	0	0	4	8	0	0	3	4	0	0	0	0	0	0	0	0
dengue_type3_15mer	0	1	4	0	0	0	2	2	2	0	VMLHTSEHGGRAYRH	0	1.50761e-06	3.99891e-06	0	0	0	2.70111e-06	4.89855e-06	6.46037e-06	0	1	0	10	2	0	1	2	0	3	5	1	2	0	2.18541e-06	2.98779e-05	4.02521e-06	0	1.6569e-06	0	6.85749e-06	9.48359e-06	9.57651e-06	1.63593e-06	3.34335e-06	1	1	0	2	0	1	1	1	1	2	0	0	0	4
dengue_type3_15mer	0	7	1	0	0	0	0	0	0	0	MLHTSEHGGRAYRHA	0	1.05533e-05	9.99727e-07	0	0	0	0	0	0	0	5	0	0	1	0	0	4	0	0	0	0	0	0	1.09271e-05	0	2.01261e-06	0	0	0	1.3715e-05	0	0	0	0	2	1	0	0	2	1	0	0	1	1	0	0	0	0
dengue_type3_15mer	0	10	3	2	0	0	9	0	0	0	LHTSEHGGRAYRHAV	0	1.50761e-05	2.99918e-06	1.23343e-06	0	0	1.2155e-05	0	0	0	5	0	1	3	1	0	5	1	0	0	0	0	0	1.09271e-05	2.98779e-06	6.03782e-06	1.69829e-06	0	6.13938e-06	1.71437e-05	0	0	0	0	4	4	6	0	4	0	1	0	2	2	0	0	0	0
dengue_type3_15mer	0	7	6	0	0	1	24	2	2	0	HTSEHGGRAYRHAVE	0	1.05533e-05	5.99836e-06	0	0	4.34686e-06	3.24134e-05	4.89855e-06	6.46037e-06	0	17	0	7	11	4	0	10	0	7	10	1	0	0	3.7152e-05	2.09146e-05	2.21387e-05	6.79318e-06	0	0	3.42874e-05	2.21284e-05	1.9153e-05	1.63593e-06	0	6	5	1	0	7	6	1	0	7	0	2	0	1	0
dengue_type3_15mer	0	8	11	16	0	0	14	2	0	1	TSEHGGRAYRHAVEE	0	1.20609e-05	1.0997e-05	9.86748e-06	0	0	1.89078e-05	4.89855e-06	0	5.69849e-06	7	0	7	7	7	3	7	0	6	5	0	0	0	1.52979e-05	2.09146e-05	1.40882e-05	1.18881e-05	4.97071e-06	0	2.40012e-05	1.89672e-05	9.57651e-06	0	0	7	3	3	3	5	7	2	1	11	5	3	0	9	0
dengue_type3_15mer	0	11	5	3	1	0	1	0	0	0	SEHGGRAYRHAVEEL	0	1.65837e-05	4.99864e-06	1.85015e-06	2.81524e-05	0	1.35056e-06	0	0	0	7	0	10	7	3	1	9	0	11	0	0	0	0	1.52979e-05	2.98779e-05	1.40882e-05	5.09488e-06	1.6569e-06	0	3.08587e-05	3.47732e-05	0	0	0	6	6	8	0	1	5	4	1	6	2	2	0	16	0
dengue_type3_15mer	0	10	21	6	1	0	6	0	0	0	EHGGRAYRHAVEELP	0	1.50761e-05	2.09943e-05	3.7003e-06	2.81524e-05	0	8.10334e-06	0	0	0	21	0	14	4	1	0	5	0	2	3	0	0	0	4.58936e-05	4.18291e-05	8.05043e-06	1.69829e-06	0	0	1.71437e-05	6.32239e-06	5.7459e-06	0	0	5	4	3	0	1	0	2	0	13	1	0	0	14	0
dengue_type3_15mer	0	17	10	2	0	0	13	0	0	0	HGGRAYRHAVEELPE	0	2.56294e-05	9.99727e-06	1.23343e-06	0	0	1.75572e-05	0	0	0	19	0	6	7	1	0	11	0	8	7	0	0	0	4.15228e-05	1.79268e-05	1.40882e-05	1.69829e-06	0	0	3.77162e-05	2.52896e-05	1.34071e-05	0	0	6	6	6	1	2	1	0	0	12	2	0	0	6	1
dengue_type3_15mer	0	5	3	0	0	0	12	0	0	0	GGRAYRHAVEELPET	0	7.53806e-06	2.99918e-06	0	0	0	1.62067e-05	0	0	0	16	0	2	2	0	0	10	0	6	3	1	0	0	3.49666e-05	5.97559e-06	4.02521e-06	0	0	0	3.42874e-05	1.89672e-05	5.7459e-06	1.63593e-06	0	2	3	6	0	1	8	2	0	1	0	0	0	3	0
dengue_type3_15mer	0	8	12	18	0	0	3	0	0	0	GRAYRHAVEELPETM	0	1.20609e-05	1.19967e-05	1.11009e-05	0	0	4.05167e-06	0	0	0	2	0	0	2	0	1	1	0	0	0	0	0	0	4.37082e-06	0	4.02521e-06	0	1.6569e-06	0	3.42874e-06	0	0	0	0	1	0	0	0	3	0	0	0	0	0	0	0	3	0
dengue_type3_15mer	0	0	0	0	0	0	0	0	0	0	RAYRHAVEELPETME	0	0	0	0	0	0	0	0	0	0	0	0	0	0	0	0	0	0	0	0	0	0	0	0	0	0	0	0	0	0	0	0	0	0	0	0	0	0	0	0	0	0	0	0	0	0	0	0
dengue_type3_15mer	0	9	4	1	0	0	9	1	0	0	AYRHAVEELPETMET	0	1.35685e-05	3.99891e-06	6.16717e-07	0	0	1.2155e-05	2.44928e-06	0	0	14	0	5	4	0	0	7	0	0	0	0	0	0	3.05957e-05	1.4939e-05	8.05043e-06	0	0	0	2.40012e-05	0	0	0	0	2	6	0	1	5	0	0	0	4	0	1	0	1	0
dengue_type3_15mer	0	21	18	3	0	0	5	3	0	0	YRHAVEELPETMETL	0	3.16598e-05	1.79951e-05	1.85015e-06	0	0	6.75279e-06	7.34783e-06	0	0	4	0	3	2	0	0	4	0	0	0	0	0	0	8.74164e-06	8.96338e-06	4.02521e-06	0	0	0	1.3715e-05	0	0	0	0	3	2	0	0	1	2	0	0	2	0	0	0	0	0
dengue_type3_15mer	0	7	6	0	0	0	0	0	0	0	RHAVEELPETMETLL	0	1.05533e-05	5.99836e-06	0	0	0	0	0	0	0	4	0	1	4	0	0	6	0	12	1	0	0	0	8.74164e-06	2.98779e-06	8.05043e-06	0	0	0	2.05725e-05	3.79343e-05	1.9153e-06	0	0	2	3	0	0	1	2	0	0	3	1	0	0	0	0
dengue_type3_15mer	0	18	11	0	0	0	11	0	0	0	HAVEELPETMETLLL	0	2.7137e-05	1.0997e-05	0	0	0	1.48561e-05	0	0	0	12	0	5	6	0	0	5	0	15	9	0	0	0	2.62249e-05	1.4939e-05	1.20756e-05	0	0	0	1.71437e-05	4.74179e-05	1.72377e-05	0	0	3	2	3	0	1	0	0	0	5	1	0	0	1	0
dengue_type3_15mer	0	40	20	3	0	0	10	2	1	1	AVEELPETMETLLLL	0	6.03044e-05	1.99945e-05	1.85015e-06	0	0	1.35056e-05	4.89855e-06	3.23018e-06	5.69849e-06	14	0	25	11	3	0	8	0	5	8	0	0	0	3.05957e-05	7.46949e-05	2.21387e-05	5.09488e-06	0	0	2.743e-05	1.5806e-05	1.53224e-05	0	0	4	4	2	0	3	1	3	0	13	1	0	0	1	0
dengue_type3_15mer	0	31	21	0	0	0	18	2	2	0	VEELPETMETLLLLG	0	4.67359e-05	2.09943e-05	0	0	0	2.431e-05	4.89855e-06	6.46037e-06	0	15	0	23	14	2	0	7	1	10	7	0	0	0	3.27812e-05	6.87193e-05	2.81765e-05	3.39659e-06	0	6.13938e-06	2.40012e-05	3.1612e-05	1.34071e-05	0	0	12	3	9	0	4	2	0	0	6	0	0	0	3	0
dengue_type3_15mer	0	1	6	1	0	0	25	2	0	1	EELPETMETLLLLGL	0	1.50761e-06	5.99836e-06	6.16717e-07	0	0	3.37639e-05	4.89855e-06	0	5.69849e-06	13	0	7	6	1	0	8	0	10	19	0	0	0	2.84103e-05	2.09146e-05	1.20756e-05	1.69829e-06	0	0	2.743e-05	3.1612e-05	3.63907e-05	0	0	2	10	1	0	5	3	0	0	6	0	0	0	1	0
dengue_type3_15mer	0	16	9	5	0	0	8	7	1	0	ELPETMETLLLLGLM	0	2.41218e-05	8.99754e-06	3.08359e-06	0	0	1.08045e-05	1.71449e-05	3.23018e-06	0	3	0	0	2	1	0	1	0	3	5	2	0	0	6.55623e-06	0	4.02521e-06	1.69829e-06	0	0	3.42874e-06	9.48359e-06	9.57651e-06	3.27186e-06	0	5	2	3	2	0	2	0	0	7	0	0	0	0	0
dengue_type3_15mer	0	1	0	0	0	0	4	0	0	0	LPETMETLLLLGLMI	0	1.50761e-06	0	0	0	0	5.40223e-06	0	0	0	10	0	1	0	0	0	16	0	4	0	0	0	0	2.18541e-05	2.98779e-06	0	0	0	0	5.48599e-05	1.26448e-05	0	0	0	4	8	0	0	1	4	0	0	0	0	0	0	0	0
dengue_type3_15mer	0	7	1	0	0	0	23	4	0	0	PETMETLLLLGLMIL	0	1.05533e-05	9.99727e-07	0	0	0	3.10628e-05	9.7971e-06	0	0	7	0	0	0	0	0	9	0	0	0	0	0	0	1.52979e-05	0	0	0	0	0	3.08587e-05	0	0	0	0	5	3	0	0	3	4	0	0	0	0	0	0	0	0
dengue_type3_15mer	0	0	0	0	0	0	1	0	0	0	ETMETLLLLGLMILL	0	0	0	0	0	0	1.35056e-06	0	0	0	8	0	1	0	0	0	7	0	1	0	0	0	0	1.74833e-05	2.98779e-06	0	0	0	0	2.40012e-05	3.1612e-06	0	0	0	11	7	0	0	1	2	0	0	0	0	0	0	0	0
dengue_type3_15mer	0	0	0	0	0	0	0	0	0	0	TMETLLLLGLMILLT	0	0	0	0	0	0	0	0	0	0	7	0	0	0	0	0	1	0	0	0	0	0	0	1.52979e-05	0	0	0	0	0	3.42874e-06	0	0	0	0	4	1	0	0	3	0	0	0	0	0	0	0	0	0
dengue_type3_15mer	0	0	0	0	0	0	0	0	0	0	METLLLLGLMILLTG	0	0	0	0	0	0	0	0	0	0	7	0	0	0	0	0	12	0	0	0	0	0	0	1.52979e-05	0	0	0	0	0	4.11449e-05	0	0	0	0	2	2	0	1	3	1	0	0	0	0	0	0	0	0
dengue_type3_15mer	0	0	0	0	0	0	0	0	0	0	ETLLLLGLMILLTGG	0	0	0	0	0	0	0	0	0	0	3	0	0	0	0	0	2	0	0	0	0	0	0	6.55623e-06	0	0	0	0	0	6.85749e-06	0	0	0	0	3	2	0	0	0	0	0	0	0	0	0	0	0	0
dengue_type3_15mer	0	0	0	0	0	0	0	0	0	0	TLLLLGLMILLTGGA	0	0	0	0	0	0	0	0	0	0	12	0	0	0	0	0	4	0	0	0	0	0	0	2.62249e-05	0	0	0	0	0	1.3715e-05	0	0	0	0	3	3	0	1	4	0	0	0	0	3	0	0	0	0
dengue_type3_15mer	0	0	0	0	0	0	0	0	0	0	LLLLGLMILLTGGAM	0	0	0	0	0	0	0	0	0	0	9	0	0	0	0	0	5	0	0	0	0	0	0	1.96687e-05	0	0	0	0	0	1.71437e-05	0	0	0	0	5	2	0	0	4	2	0	0	0	0	0	0	0	0
dengue_type3_15mer	0	0	0	0	0	0	2	1	0	0	LLLGLMILLTGGAML	0	0	0	0	0	0	2.70111e-06	2.44928e-06	0	0	4	0	0	0	0	0	5	0	0	0	0	0	0	8.74164e-06	0	0	0	0	0	1.71437e-05	0	0	0	0	3	2	0	0	1	1	0	0	0	0	0	0	0	0
dengue_type3_15mer	0	0	0	0	0	0	0	0	0	0	LLGLMILLTGGAMLF	0	0	0	0	0	0	0	0	0	0	2	0	0	0	0	0	1	0	0	0	0	0	0	4.37082e-06	0	0	0	0	0	3.42874e-06	0	0	0	0	0	0	0	0	1	0	0	0	0	0	0	0	0	0
dengue_type3_15mer	0	0	0	0	0	0	0	0	0	0	LGLMILLTGGAMLFL	0	0	0	0	0	0	0	0	0	0	7	0	0	0	0	0	5	0	0	0	0	0	0	1.52979e-05	0	0	0	0	0	1.71437e-05	0	0	0	0	1	2	0	0	0	1	0	0	0	0	0	0	0	0
dengue_type3_15mer	0	0	0	0	0	0	0	0	0	0	GLMILLTGGAMLFLI	0	0	0	0	0	0	0	0	0	0	9	0	0	0	0	0	8	0	0	0	0	0	0	1.96687e-05	0	0	0	0	0	2.743e-05	0	0	0	0	9	4	1	0	1	1	0	0	0	0	0	0	0	0
dengue_type3_15mer	0	0	0	0	0	0	0	0	0	0	LMILLTGGAMLFLIS	0	0	0	0	0	0	0	0	0	0	5	0	0	0	0	0	6	0	0	0	0	0	0	1.09271e-05	0	0	0	0	0	2.05725e-05	0	0	0	0	2	4	0	0	1	1	0	0	0	0	0	0	0	0
dengue_type3_15mer	0	0	0	0	0	0	0	0	0	0	MILLTGGAMLFLISG	0	0	0	0	0	0	0	0	0	0	3	0	0	0	0	0	4	0	0	0	0	0	0	6.55623e-06	0	0	0	0	0	1.3715e-05	0	0	0	0	1	2	0	0	0	0	0	0	0	0	0	0	0	0
dengue_type3_15mer	0	0	0	0	0	0	0	0	0	0	ILLTGGAMLFLISGK	0	0	0	0	0	0	0	0	0	0	14	0	0	0	0	0	4	0	3	0	0	0	0	3.05957e-05	0	0	0	0	0	1.3715e-05	9.48359e-06	0	0	0	6	8	0	0	4	5	0	0	0	0	0	0	0	0
dengue_type3_15mer	0	0	0	0	0	0	0	0	0	0	LLTGGAMLFLISGKG	0	0	0	0	0	0	0	0	0	0	15	1	0	0	0	0	10	0	0	0	0	0	8.05633e-06	3.27812e-05	0	0	0	0	0	3.42874e-05	0	0	0	0	5	6	0	0	3	2	0	0	0	0	0	0	0	0
dengue_type3_15mer	0	0	0	0	0	0	0	0	0	0	LTGGAMLFLISGKGI	0	0	0	0	0	0	0	0	0	0	8	0	0	0	0	0	7	0	0	0	0	0	0	1.74833e-05	0	0	0	0	0	2.40012e-05	0	0	0	0	1	6	0	0	0	1	0	0	0	0	0	0	0	0
dengue_type3_15mer	0	1	1	4	0	0	5	0	0	0	TGGAMLFLISGKGIG	0	1.50761e-06	9.99727e-07	2.46687e-06	0	0	6.75279e-06	0	0	0	5	0	1	2	1	3	7	0	7	1	0	0	0	1.09271e-05	2.98779e-06	4.02521e-06	1.69829e-06	4.97071e-06	0	2.40012e-05	2.21284e-05	1.9153e-06	0	0	10	4	1	0	3	1	0	0	1	0	0	0	0	0
dengue_type3_15mer	2	0	0	0	0	0	0	0	0	0	GGAMLFLISGKGIGK	9.44292e-06	0	0	0	0	0	0	0	0	0	14	0	0	0	0	0	6	0	0	0	0	0	0	3.05957e-05	0	0	0	0	0	2.05725e-05	0	0	0	0	9	3	0	0	4	0	0	0	0	0	0	0	0	0
dengue_type3_15mer	0	0	0	0	0	0	0	0	0	0	GAMLFLISGKGIGKT	0	0	0	0	0	0	0	0	0	0	1	0	0	0	0	0	1	0	0	0	0	0	0	2.18541e-06	0	0	0	0	0	3.42874e-06	0	0	0	0	1	0	0	0	0	0	0	0	0	0	0	0	0	0
dengue_type3_15mer	0	0	0	0	0	0	0	0	0	0	AMLFLISGKGIGKTS	0	0	0	0	0	0	0	0	0	0	3	0	0	0	0	0	2	0	0	0	0	0	0	6.55623e-06	0	0	0	0	0	6.85749e-06	0	0	0	0	2	3	0	0	6	0	0	0	0	0	0	0	0	0
dengue_type3_15mer	1	0	0	0	0	0	0	0	0	0	MLFLISGKGIGKTSI	4.72146e-06	0	0	0	0	0	0	0	0	0	21	0	0	0	0	0	7	0	0	0	0	0	0	4.58936e-05	0	0	0	0	0	2.40012e-05	0	0	0	0	4	2	0	0	10	3	0	0	0	0	0	0	0	0
dengue_type3_15mer	0	0	0	0	0	0	0	0	0	0	LFLISGKGIGKTSIG	0	0	0	0	0	0	0	0	0	0	5	0	0	0	0	0	3	0	0	0	0	0	0	1.09271e-05	0	0	0	0	0	1.02862e-05	0	0	0	0	3	2	0	0	3	1	0	0	0	0	0	0	0	0
dengue_type3_15mer	0	2	1	1	0	0	3	0	0	0	FLISGKGIGKTSIGL	0	3.01522e-06	9.99727e-07	6.16717e-07	0	0	4.05167e-06	0	0	0	12	0	2	0	0	0	3	0	4	0	0	0	0	2.62249e-05	5.97559e-06	0	0	0	0	1.02862e-05	1.26448e-05	0	0	0	2	6	1	0	2	2	0	0	0	0	0	0	0	0
dengue_type3_15mer	0	30	8	3	0	0	12	1	0	0	LISGKGIGKTSIGLI	0	4.52283e-05	7.99782e-06	1.85015e-06	0	0	1.62067e-05	2.44928e-06	0	0	12	0	10	7	0	0	8	0	4	0	0	0	0	2.62249e-05	2.98779e-05	1.40882e-05	0	0	0	2.743e-05	1.26448e-05	0	0	0	5	3	5	1	3	1	1	0	4	4	0	0	1	0
dengue_type3_15mer	0	5	0	0	0	0	11	1	0	0	ISGKGIGKTSIGLIC	0	7.53806e-06	0	0	0	0	1.48561e-05	2.44928e-06	0	0	13	0	6	12	2	1	2	0	0	1	0	0	0	2.84103e-05	1.79268e-05	2.41513e-05	3.39659e-06	1.6569e-06	0	6.85749e-06	0	1.9153e-06	0	0	2	4	0	0	1	1	0	0	3	3	0	1	1	1
dengue_type3_15mer	0	14	4	0	0	0	27	16	5	1	SGKGIGKTSIGLICV	0	2.11066e-05	3.99891e-06	0	0	0	3.64651e-05	3.91884e-05	1.61509e-05	5.69849e-06	14	0	5	3	0	0	9	0	2	2	1	3	0	3.05957e-05	1.4939e-05	6.03782e-06	0	0	0	3.08587e-05	6.32239e-06	3.8306e-06	1.63593e-06	5.01503e-06	6	4	4	5	2	2	6	2	18	9	0	2	12	3
dengue_type3_15mer	0	20	7	7	0	0	23	4	2	0	GKGIGKTSIGLICVI	0	3.01522e-05	6.99809e-06	4.31702e-06	0	0	3.10628e-05	9.7971e-06	6.46037e-06	0	9	0	10	14	6	3	12	0	7	9	5	1	0	1.96687e-05	2.98779e-05	2.81765e-05	1.01898e-05	4.97071e-06	0	4.11449e-05	2.21284e-05	1.72377e-05	8.17965e-06	1.67168e-06	6	4	3	6	2	5	3	5	10	12	3	2	11	11
dengue_type3_15mer	0	0	1	0	0	0	3	2	0	1	KGIGKTSIGLICVIA	0	0	9.99727e-07	0	0	0	4.05167e-06	4.89855e-06	0	5.69849e-06	10	0	6	14	4	1	8	0	0	0	0	0	0	2.18541e-05	1.79268e-05	2.81765e-05	6.79318e-06	1.6569e-06	0	2.743e-05	0	0	0	0	6	6	4	1	1	0	2	1	10	4	1	1	20	0
dengue_type3_15mer	0	0	3	5	0	0	8	0	0	0	IGKTSIGLICVIASS	0	0	2.99918e-06	3.08359e-06	0	0	1.08045e-05	0	0	0	18	0	7	1	0	0	7	0	0	1	0	0	0	3.93374e-05	2.09146e-05	2.01261e-06	0	0	0	2.40012e-05	0	1.9153e-06	0	0	1	5	4	0	3	1	4	5	0	7	6	0	3	3
dengue_type3_15mer	0	4	2	7	1	0	18	11	2	0	GKTSIGLICVIASSG	0	6.03044e-06	1.99945e-06	4.31702e-06	2.81524e-05	0	2.431e-05	2.6942e-05	6.46037e-06	0	18	0	5	3	4	1	7	0	14	20	8	5	0	3.93374e-05	1.4939e-05	6.03782e-06	6.79318e-06	1.6569e-06	0	2.40012e-05	4.42567e-05	3.8306e-05	1.30874e-05	8.35838e-06	6	8	9	10	5	5	5	2	16	9	2	0	7	3
dengue_type3_15mer	0	10	11	1	1	0	14	14	5	0	KTSIGLICVIASSGM	0	1.50761e-05	1.0997e-05	6.16717e-07	2.81524e-05	0	1.89078e-05	3.42899e-05	1.61509e-05	0	6	0	7	15	4	4	8	0	5	9	4	2	0	1.31125e-05	2.09146e-05	3.01891e-05	6.79318e-06	6.62762e-06	0	2.743e-05	1.5806e-05	1.72377e-05	6.54372e-06	3.34335e-06	2	7	7	8	5	2	0	7	10	15	0	0	8	6
dengue_type3_15mer	0	0	0	0	0	0	0	2	0	0	TSIGLICVIASSGML	0	0	0	0	0	0	0	4.89855e-06	0	0	8	0	2	0	0	0	6	0	1	0	0	0	0	1.74833e-05	5.97559e-06	0	0	0	0	2.05725e-05	3.1612e-06	0	0	0	3	6	0	0	3	3	0	0	2	0	0	0	0	1
dengue_type3_15mer	0	0	0	0	0	1	0	0	0	0	SIGLICVIASSGMLW	0	0	0	0	0	4.34686e-06	0	0	0	0	6	0	0	0	0	0	8	0	0	0	0	0	0	1.31125e-05	0	0	0	0	0	2.743e-05	0	0	0	0	0	1	0	0	1	0	0	0	0	0	0	0	0	0
dengue_type3_15mer	0	0	0	0	0	0	0	0	0	0	IGLICVIASSGMLWM	0	0	0	0	0	0	0	0	0	0	8	0	0	0	0	0	9	0	0	0	0	0	0	1.74833e-05	0	0	0	0	0	3.08587e-05	0	0	0	0	4	3	0	0	2	1	0	0	0	0	0	0	0	0
dengue_type3_15mer	0	0	0	0	0	0	0	0	0	0	GLICVIASSGMLWMA	0	0	0	0	0	0	0	0	0	0	1	0	0	0	0	0	3	0	0	0	0	0	0	2.18541e-06	0	0	0	0	0	1.02862e-05	0	0	0	0	4	3	0	0	0	2	0	0	0	0	0	0	0	0
dengue_type3_15mer	0	0	0	0	0	0	0	0	0	0	LICVIASSGMLWMAD	0	0	0	0	0	0	0	0	0	0	3	0	0	0	0	0	0	0	0	0	0	0	0	6.55623e-06	0	0	0	0	0	0	0	0	0	0	0	5	0	0	3	4	0	0	0	0	0	0	0	0
dengue_type3_15mer	0	0	0	0	0	0	0	0	0	0	ICVIASSGMLWMADV	0	0	0	0	0	0	0	0	0	0	4	0	0	0	0	0	3	0	0	0	0	0	0	8.74164e-06	0	0	0	0	0	1.02862e-05	0	0	0	0	1	1	0	0	0	1	0	0	0	1	0	0	0	0
dengue_type3_15mer	0	28	33	131	3	0	14	22	14	9	CVIASSGMLWMADVP	0	4.22131e-05	3.2991e-05	8.079e-05	8.44571e-05	0	1.89078e-05	5.38841e-05	4.52226e-05	5.12864e-05	22	0	2	35	19	26	2	0	18	34	50	23	0	4.8079e-05	5.97559e-06	7.04412e-05	3.22676e-05	4.30795e-05	0	6.85749e-06	5.69015e-05	6.51203e-05	8.17965e-05	3.84486e-05	6	7	4	3	0	1	19	9	7	11	17	3	11	9
dengue_type3_15mer	0	8	21	14	0	0	6	7	3	3	VIASSGMLWMADVPL	0	1.20609e-05	2.09943e-05	8.63404e-06	0	0	8.10334e-06	1.71449e-05	9.69055e-06	1.70955e-05	9	0	6	6	7	2	1	0	4	4	5	1	0	1.96687e-05	1.79268e-05	1.20756e-05	1.18881e-05	3.31381e-06	0	3.42874e-06	1.26448e-05	7.66121e-06	8.17965e-06	1.67168e-06	2	3	2	4	1	0	4	1	4	4	0	0	2	3
dengue_type3_15mer	0	2	5	3	0	0	11	13	5	0	IASSGMLWMADVPLQ	0	3.01522e-06	4.99864e-06	1.85015e-06	0	0	1.48561e-05	3.18406e-05	1.61509e-05	0	11	2	5	8	4	9	11	0	5	11	4	1	1.61127e-05	2.40395e-05	1.4939e-05	1.61009e-05	6.79318e-06	1.49121e-05	0	3.77162e-05	1.5806e-05	2.10683e-05	6.54372e-06	1.67168e-06	5	3	2	4	1	0	2	4	1	6	1	2	1	8
dengue_type3_15mer	0	42	132	279	6	0	22	21	27	14	ASSGMLWMADVPLQW	0	6.33197e-05	0.000131964	0.000172064	0.000168914	0	2.97123e-05	5.14348e-05	8.72149e-05	7.97789e-05	21	0	10	43	69	99	11	0	26	87	117	144	0	4.58936e-05	2.98779e-05	8.65421e-05	0.000117182	0.000164034	0	3.77162e-05	8.21911e-05	0.000166631	0.000191404	0.000240721	10	2	13	24	4	2	41	34	3	25	38	19	15	39
dengue_type3_15mer	0	5	2	13	0	0	5	11	19	8	SSGMLWMADVPLQWI	0	7.53806e-06	1.99945e-06	8.01733e-06	0	0	6.75279e-06	2.6942e-05	6.13735e-05	4.55879e-05	8	0	3	17	33	36	8	0	4	8	10	15	0	1.74833e-05	8.96338e-06	3.42143e-05	5.60437e-05	5.96486e-05	0	2.743e-05	1.26448e-05	1.53224e-05	1.63593e-05	2.50751e-05	0	5	2	4	0	0	18	9	0	9	25	0	7	15
dengue_type3_15mer	0	4	21	50	1	0	1	0	4	1	SGMLWMADVPLQWIA	0	6.03044e-06	2.09943e-05	3.08359e-05	2.81524e-05	0	1.35056e-06	0	1.29207e-05	5.69849e-06	6	0	14	23	54	68	4	0	8	11	19	14	0	1.31125e-05	4.18291e-05	4.629e-05	9.17079e-05	0.00011267	0	1.3715e-05	2.52896e-05	2.10683e-05	3.10827e-05	2.34035e-05	3	3	3	7	1	0	13	8	3	15	12	4	5	16
dengue_type3_15mer	0	2	0	1	0	0	0	0	0	0	GMLWMADVPLQWIAS	0	3.01522e-06	0	6.16717e-07	0	0	0	0	0	0	4	0	0	0	1	0	1	0	4	3	1	1	0	8.74164e-06	0	0	1.69829e-06	0	0	3.42874e-06	1.26448e-05	5.7459e-06	1.63593e-06	1.67168e-06	2	3	1	0	0	0	2	0	2	0	0	0	1	1
dengue_type3_15mer	0	0	0	0	0	0	0	0	0	0	MLWMADVPLQWIASA	0	0	0	0	0	0	0	0	0	0	0	0	0	0	0	0	0	0	0	0	0	0	0	0	0	0	0	0	0	0	0	0	0	0	1	1	0	0	2	0	0	0	0	0	0	0	0	0
dengue_type3_15mer	0	0	0	0	0	0	0	0	0	0	LWMADVPLQWIASAI	0	0	0	0	0	0	0	0	0	0	12	0	0	0	0	0	5	0	0	0	0	0	0	2.62249e-05	0	0	0	0	0	1.71437e-05	0	0	0	0	2	2	0	0	2	1	0	0	0	0	0	0	0	0
dengue_type3_15mer	0	6	9	1	0	0	32	7	10	2	WMADVPLQWIASAIV	0	9.04567e-06	8.99754e-06	6.16717e-07	0	0	4.32178e-05	1.71449e-05	3.23018e-05	1.1397e-05	10	0	8	6	0	1	10	0	33	10	0	0	0	2.18541e-05	2.39024e-05	1.20756e-05	0	1.6569e-06	0	3.42874e-05	0.000104319	1.9153e-05	0	0	10	4	1	0	4	0	0	0	5	6	0	0	0	0
dengue_type3_15mer	0	18	20	16	0	0	14	9	7	4	MADVPLQWIASAIVL	0	2.7137e-05	1.99945e-05	9.86748e-06	0	0	1.89078e-05	2.20435e-05	2.26113e-05	2.2794e-05	7	0	3	2	9	3	2	0	0	0	0	0	0	1.52979e-05	8.96338e-06	4.02521e-06	1.52847e-05	4.97071e-06	0	6.85749e-06	0	0	0	0	2	3	4	2	2	1	8	3	6	9	3	1	15	4
dengue_type3_15mer	0	9	30	37	3	0	6	3	2	0	ADVPLQWIASAIVLE	0	1.35685e-05	2.99918e-05	2.28185e-05	8.44571e-05	0	8.10334e-06	7.34783e-06	6.46037e-06	0	6	0	10	14	11	8	3	0	7	20	21	8	0	1.31125e-05	2.98779e-05	2.81765e-05	1.86812e-05	1.32552e-05	0	1.02862e-05	2.21284e-05	3.8306e-05	3.43545e-05	1.33734e-05	3	4	6	7	0	1	5	4	3	6	3	0	8	3
dengue_type3_15mer	0	2	7	11	0	0	8	3	1	0	DVPLQWIASAIVLEF	0	3.01522e-06	6.99809e-06	6.78389e-06	0	0	1.08045e-05	7.34783e-06	3.23018e-06	0	9	0	4	5	2	1	6	0	1	2	0	0	0	1.96687e-05	1.19512e-05	1.0063e-05	3.39659e-06	1.6569e-06	0	2.05725e-05	3.1612e-06	3.8306e-06	0	0	4	3	4	0	5	3	3	0	2	5	0	0	1	1
dengue_type3_15mer	0	0	0	0	0	0	2	0	0	0	VPLQWIASAIVLEFF	0	0	0	0	0	0	2.70111e-06	0	0	0	8	0	3	1	0	0	9	0	0	0	0	0	0	1.74833e-05	8.96338e-06	2.01261e-06	0	0	0	3.08587e-05	0	0	0	0	1	0	0	0	1	0	0	0	0	0	0	0	0	0
dengue_type3_15mer	0	0	0	0	0	0	0	0	0	0	PLQWIASAIVLEFFM	0	0	0	0	0	0	0	0	0	0	15	1	0	0	0	0	6	0	0	0	0	0	8.05633e-06	3.27812e-05	0	0	0	0	0	2.05725e-05	0	0	0	0	7	6	0	0	4	3	0	0	1	0	1	0	1	0
dengue_type3_15mer	0	0	0	0	0	0	0	0	0	0	LQWIASAIVLEFFMM	0	0	0	0	0	0	0	0	0	0	18	0	0	0	0	0	11	0	0	0	0	0	0	3.93374e-05	0	0	0	0	0	3.77162e-05	0	0	0	0	11	12	0	0	1	4	0	0	0	0	0	0	0	0
dengue_type3_15mer	0	0	0	0	0	0	0	0	0	0	QWIASAIVLEFFMMV	0	0	0	0	0	0	0	0	0	0	2	0	0	0	0	0	1	0	0	0	0	0	0	4.37082e-06	0	0	0	0	0	3.42874e-06	0	0	0	0	0	1	0	0	0	0	0	0	0	0	0	0	0	0
dengue_type3_15mer	0	0	0	0	0	0	0	0	0	0	WIASAIVLEFFMMVL	0	0	0	0	0	0	0	0	0	0	7	0	0	0	0	0	5	0	0	0	0	0	0	1.52979e-05	0	0	0	0	0	1.71437e-05	0	0	0	0	1	2	0	0	0	2	0	0	1	0	0	0	0	0
dengue_type3_15mer	0	0	0	0	0	0	0	0	0	0	IASAIVLEFFMMVLL	0	0	0	0	0	0	0	0	0	0	9	0	0	0	0	0	4	0	0	0	0	0	0	1.96687e-05	0	0	0	0	0	1.3715e-05	0	0	0	0	2	2	0	0	2	2	0	0	0	0	0	0	0	0
dengue_type3_15mer	0	4	3	0	0	1	0	0	0	0	ASAIVLEFFMMVLLI	0	6.03044e-06	2.99918e-06	0	0	4.34686e-06	0	0	0	0	7	0	0	0	0	0	2	0	0	0	0	0	0	1.52979e-05	0	0	0	0	0	6.85749e-06	0	0	0	0	8	3	0	0	2	2	0	0	0	0	0	0	0	0
dengue_type3_15mer	0	0	0	0	0	0	0	0	0	0	SAIVLEFFMMVLLIP	0	0	0	0	0	0	0	0	0	0	15	0	0	0	0	0	1	0	0	0	0	0	0	3.27812e-05	0	0	0	0	0	3.42874e-06	0	0	0	0	2	2	0	0	0	0	0	0	0	0	0	0	0	0
dengue_type3_15mer	0	0	0	0	0	0	0	0	0	0	AIVLEFFMMVLLIPE	0	0	0	0	0	0	0	0	0	0	15	0	0	0	0	0	5	0	0	0	0	0	0	3.27812e-05	0	0	0	0	0	1.71437e-05	0	0	0	0	3	1	0	0	3	2	0	0	0	2	0	0	0	0
dengue_type3_15mer	0	2	2	3	0	0	0	5	2	0	IVLEFFMMVLLIPEP	0	3.01522e-06	1.99945e-06	1.85015e-06	0	0	0	1.22464e-05	6.46037e-06	0	13	0	0	0	0	0	8	0	0	0	0	0	0	2.84103e-05	0	0	0	0	0	2.743e-05	0	0	0	0	6	5	0	0	4	5	0	0	0	0	0	0	0	0
dengue_type3_15mer	0	0	0	0	0	0	0	0	0	0	VLEFFMMVLLIPEPE	0	0	0	0	0	0	0	0	0	0	12	0	0	0	0	0	5	0	0	0	0	0	0	2.62249e-05	0	0	0	0	0	1.71437e-05	0	0	0	0	9	2	1	0	0	1	0	0	0	0	0	0	0	0
dengue_type3_15mer	0	0	0	0	0	0	0	0	0	0	LEFFMMVLLIPEPEK	0	0	0	0	0	0	0	0	0	0	6	0	0	0	0	0	2	0	0	0	0	0	0	1.31125e-05	0	0	0	0	0	6.85749e-06	0	0	0	0	0	4	0	0	2	1	0	0	0	0	0	0	0	0
dengue_type3_15mer	0	0	1	0	0	0	0	0	0	0	EFFMMVLLIPEPEKQ	0	0	9.99727e-07	0	0	0	0	0	0	0	3	0	0	0	0	0	3	0	2	1	0	0	0	6.55623e-06	0	0	0	0	0	1.02862e-05	6.32239e-06	1.9153e-06	0	0	1	3	0	0	2	0	0	0	0	2	0	0	0	0
dengue_type3_15mer	0	0	0	0	0	0	0	0	0	0	FFMMVLLIPEPEKQR	0	0	0	0	0	0	0	0	0	0	3	0	0	0	0	0	2	0	0	0	0	0	0	6.55623e-06	0	0	0	0	0	6.85749e-06	0	0	0	0	2	5	0	0	0	1	0	0	0	0	0	0	0	0
dengue_type3_15mer	0	0	0	0	0	0	0	0	0	0	FMMVLLIPEPEKQRT	0	0	0	0	0	0	0	0	0	0	7	0	0	0	0	0	3	0	0	0	0	0	0	1.52979e-05	0	0	0	0	0	1.02862e-05	0	0	0	0	3	2	0	0	1	1	0	0	0	0	0	0	0	0
dengue_type3_15mer	0	0	0	0	0	0	1	0	0	0	MMVLLIPEPEKQRTP	0	0	0	0	0	0	1.35056e-06	0	0	0	11	1	1	0	0	0	6	0	0	0	0	0	8.05633e-06	2.40395e-05	2.98779e-06	0	0	0	0	2.05725e-05	0	0	0	0	3	0	1	0	3	2	0	0	0	0	0	0	0	0
dengue_type3_15mer	0	3	0	0	0	0	0	0	0	0	PEPEKQRTPQDNQLA	0	4.52283e-06	0	0	0	0	0	0	0	0	16	0	1	0	0	0	5	0	1	3	0	0	0	3.49666e-05	2.98779e-06	0	0	0	0	1.71437e-05	3.1612e-06	5.7459e-06	0	0	3	7	2	1	4	5	0	0	3	0	0	0	1	0
dengue_type3_15mer	0	1	0	0	0	0	7	0	0	0	EPEKQRTPQDNQLAY	0	1.50761e-06	0	0	0	0	9.4539e-06	0	0	0	18	0	10	7	0	0	8	1	10	7	0	0	0	3.93374e-05	2.98779e-05	1.40882e-05	0	0	6.13938e-06	2.743e-05	3.1612e-05	1.34071e-05	0	0	13	8	4	1	5	3	1	0	10	4	0	0	0	1
dengue_type3_15mer	0	7	1	0	0	0	33	1	0	0	PEKQRTPQDNQLAYV	0	1.05533e-05	9.99727e-07	0	0	0	4.45684e-05	2.44928e-06	0	0	24	0	9	17	2	0	14	0	8	16	0	0	0	5.24498e-05	2.68902e-05	3.42143e-05	3.39659e-06	0	0	4.80024e-05	2.52896e-05	3.06448e-05	0	0	8	8	4	1	7	6	0	0	8	5	0	1	8	0
dengue_type3_15mer	0	15	14	0	0	0	7	2	0	0	EKQRTPQDNQLAYVV	0	2.26142e-05	1.39962e-05	0	0	0	9.4539e-06	4.89855e-06	0	0	11	0	11	4	0	0	14	0	22	38	0	0	0	2.40395e-05	3.28657e-05	8.05043e-06	0	0	0	4.80024e-05	6.95463e-05	7.27815e-05	0	0	8	11	2	0	6	1	3	0	8	1	0	0	3	0
dengue_type3_15mer	0	11	15	0	0	0	36	6	3	1	KQRTPQDNQLAYVVI	0	1.65837e-05	1.49959e-05	0	0	0	4.86201e-05	1.46957e-05	9.69055e-06	5.69849e-06	21	1	24	11	5	2	8	0	11	17	2	0	8.05633e-06	4.58936e-05	7.17071e-05	2.21387e-05	8.49147e-06	3.31381e-06	0	2.743e-05	3.47732e-05	3.25601e-05	3.27186e-06	0	11	16	1	2	5	5	1	0	10	4	1	0	2	0
dengue_type3_15mer	0	11	10	7	0	0	34	10	0	0	RTPQDNQLAYVVIGI	0	1.65837e-05	9.99727e-06	4.31702e-06	0	0	4.5919e-05	2.44928e-05	0	0	11	1	20	7	4	2	8	0	13	13	0	0	8.05633e-06	2.40395e-05	5.97559e-05	1.40882e-05	6.79318e-06	3.31381e-06	0	2.743e-05	4.10955e-05	2.48989e-05	0	0	5	5	0	3	2	0	0	2	6	3	0	0	3	0
dengue_type3_15mer	0	23	17	12	0	0	16	2	1	1	TPQDNQLAYVVIGIL	0	3.46751e-05	1.69954e-05	7.40061e-06	0	0	2.16089e-05	4.89855e-06	3.23018e-06	5.69849e-06	17	0	6	8	7	2	4	0	7	3	0	0	0	3.7152e-05	1.79268e-05	1.61009e-05	1.18881e-05	3.31381e-06	0	1.3715e-05	2.21284e-05	5.7459e-06	0	0	5	6	12	0	1	5	8	0	13	0	2	0	12	0
dengue_type3_15mer	0	1	2	0	0	0	0	1	0	0	PQDNQLAYVVIGILT	0	1.50761e-06	1.99945e-06	0	0	0	0	2.44928e-06	0	0	3	0	0	0	0	0	5	0	0	0	0	0	0	6.55623e-06	0	0	0	0	0	1.71437e-05	0	0	0	0	5	1	3	0	2	0	0	0	5	0	0	0	0	2
dengue_type3_15mer	1	38	31	10	0	0	17	4	1	3	QDNQLAYVVIGILTL	4.72146e-06	5.72892e-05	3.09915e-05	6.16717e-06	0	0	2.29595e-05	9.7971e-06	3.23018e-06	1.70955e-05	22	0	9	10	2	0	11	0	5	4	0	0	0	4.8079e-05	2.68902e-05	2.01261e-05	3.39659e-06	0	0	3.77162e-05	1.5806e-05	7.66121e-06	0	0	7	5	5	1	3	4	3	1	16	12	0	0	18	4
dengue_type3_15mer	0	0	0	0	0	0	0	0	0	0	DNQLAYVVIGILTLA	0	0	0	0	0	0	0	0	0	0	7	0	0	0	0	0	5	0	0	0	0	0	0	1.52979e-05	0	0	0	0	0	1.71437e-05	0	0	0	0	2	2	0	0	1	0	0	0	1	0	0	0	0	0
dengue_type3_15mer	0	0	0	0	0	0	0	0	0	0	NQLAYVVIGILTLAA	0	0	0	0	0	0	0	0	0	0	0	0	0	0	0	0	2	0	0	0	0	0	0	0	0	0	0	0	0	6.85749e-06	0	0	0	0	1	0	0	0	1	1	0	0	0	0	0	0	0	0
dengue_type3_15mer	0	0	0	0	0	0	0	0	0	0	QLAYVVIGILTLAAI	0	0	0	0	0	0	0	0	0	0	20	0	0	0	0	0	5	0	0	0	0	0	0	4.37082e-05	0	0	0	0	0	1.71437e-05	0	0	0	0	10	7	0	0	3	2	0	0	0	0	0	0	0	0
dengue_type3_15mer	0	0	0	0	0	0	0	0	0	0	LAYVVIGILTLAAIV	0	0	0	0	0	0	0	0	0	0	2	0	8	3	0	0	8	0	5	3	0	0	0	4.37082e-06	2.39024e-05	6.03782e-06	0	0	0	2.743e-05	1.5806e-05	5.7459e-06	0	0	4	1	0	0	1	1	1	0	0	0	0	0	0	0
dengue_type3_15mer	0	0	0	0	0	0	1	0	0	0	AYVVIGILTLAAIVA	0	0	0	0	0	0	1.35056e-06	0	0	0	10	0	1	0	0	0	1	0	0	1	2	0	0	2.18541e-05	2.98779e-06	0	0	0	0	3.42874e-06	0	1.9153e-06	3.27186e-06	0	4	4	1	0	5	2	0	0	2	0	0	0	0	0
dengue_type3_15mer	0	8	0	0	0	0	2	0	0	0	YVVIGILTLAAIVAA	0	1.20609e-05	0	0	0	0	2.70111e-06	0	0	0	8	0	3	1	1	0	6	0	0	0	0	0	0	1.74833e-05	8.96338e-06	2.01261e-06	1.69829e-06	0	0	2.05725e-05	0	0	0	0	3	2	3	0	3	3	0	0	5	1	0	0	0	0
dengue_type3_15mer	0	0	0	0	0	0	0	0	0	0	VVIGILTLAAIVAAN	0	0	0	0	0	0	0	0	0	0	2	0	2	0	0	0	2	0	0	0	0	0	0	4.37082e-06	5.97559e-06	0	0	0	0	6.85749e-06	0	0	0	0	0	0	0	0	3	0	0	0	0	0	0	0	0	0
dengue_type3_15mer	0	2	0	0	0	0	1	0	0	0	VIGILTLAAIVAANE	0	3.01522e-06	0	0	0	0	1.35056e-06	0	0	0	8	1	3	1	0	0	10	0	0	0	0	0	8.05633e-06	1.74833e-05	8.96338e-06	2.01261e-06	0	0	0	3.42874e-05	0	0	0	0	5	6	0	0	3	2	0	0	3	0	0	0	0	0
dengue_type3_15mer	0	0	0	0	0	0	0	0	0	0	IGILTLAAIVAANEM	0	0	0	0	0	0	0	0	0	0	9	0	0	0	0	0	7	0	0	0	0	0	0	1.96687e-05	0	0	0	0	0	2.40012e-05	0	0	0	0	9	4	0	0	4	0	0	0	0	0	0	0	0	0
dengue_type3_15mer	0	5	3	1	0	0	0	0	0	0	GILTLAAIVAANEMG	0	7.53806e-06	2.99918e-06	6.16717e-07	0	0	0	0	0	0	2	0	6	5	1	0	3	0	1	1	0	0	0	4.37082e-06	1.79268e-05	1.0063e-05	1.69829e-06	0	0	1.02862e-05	3.1612e-06	1.9153e-06	0	0	0	3	0	0	0	0	0	0	0	0	0	0	0	0
dengue_type3_15mer	0	19	7	1	0	0	13	1	0	0	ILTLAAIVAANEMGL	0	2.86446e-05	6.99809e-06	6.16717e-07	0	0	1.75572e-05	2.44928e-06	0	0	16	0	14	3	1	0	8	0	2	3	0	0	0	3.49666e-05	4.18291e-05	6.03782e-06	1.69829e-06	0	0	2.743e-05	6.32239e-06	5.7459e-06	0	0	9	8	4	0	5	4	1	1	12	2	0	0	2	0
dengue_type3_15mer	0	8	1	0	0	0	9	2	0	0	LTLAAIVAANEMGLL	0	1.20609e-05	9.99727e-07	0	0	0	1.2155e-05	4.89855e-06	0	0	36	0	9	2	0	0	11	0	7	3	0	0	0	7.86748e-05	2.68902e-05	4.02521e-06	0	0	0	3.77162e-05	2.21284e-05	5.7459e-06	0	0	13	10	7	0	10	3	5	0	9	0	0	0	3	0
dengue_type3_15mer	0	24	19	11	0	0	15	4	1	3	TLAAIVAANEMGLLE	0	3.61827e-05	1.89948e-05	6.78389e-06	0	0	2.02584e-05	9.7971e-06	3.23018e-06	1.70955e-05	10	0	7	9	3	0	8	0	8	4	0	0	0	2.18541e-05	2.09146e-05	1.81135e-05	5.09488e-06	0	0	2.743e-05	2.52896e-05	7.66121e-06	0	0	10	11	2	2	5	6	1	0	3	2	2	0	3	0
dengue_type3_15mer	0	29	8	1	0	0	8	1	0	0	LAAIVAANEMGLLET	0	4.37207e-05	7.99782e-06	6.16717e-07	0	0	1.08045e-05	2.44928e-06	0	0	8	0	4	3	1	0	6	0	1	0	0	0	0	1.74833e-05	1.19512e-05	6.03782e-06	1.69829e-06	0	0	2.05725e-05	3.1612e-06	0	0	0	3	8	1	0	5	2	1	0	5	2	0	0	1	0
dengue_type3_15mer	0	0	0	0	0	0	0	0	0	0	AAIVAANEMGLLETT	0	0	0	0	0	0	0	0	0	0	2	0	2	2	0	0	0	0	0	0	0	0	0	4.37082e-06	5.97559e-06	4.02521e-06	0	0	0	0	0	0	0	0	0	0	0	0	0	0	0	0	2	2	0	0	1	0
dengue_type3_15mer	0	21	34	38	0	0	8	4	7	3	AIVAANEMGLLETTK	0	3.16598e-05	3.39907e-05	2.34353e-05	0	0	1.08045e-05	9.7971e-06	2.26113e-05	1.70955e-05	9	0	15	13	6	2	4	0	2	8	4	3	0	1.96687e-05	4.48169e-05	2.61639e-05	1.01898e-05	3.31381e-06	0	1.3715e-05	6.32239e-06	1.53224e-05	6.54372e-06	5.01503e-06	6	4	4	4	2	3	2	2	4	3	1	0	6	0
dengue_type3_15mer	0	18	12	0	0	0	10	0	1	0	IVAANEMGLLETTKR	0	2.7137e-05	1.19967e-05	0	0	0	1.35056e-05	0	3.23018e-06	0	8	0	2	5	2	0	1	0	2	15	1	0	0	1.74833e-05	5.97559e-06	1.0063e-05	3.39659e-06	0	0	3.42874e-06	6.32239e-06	2.87295e-05	1.63593e-06	0	7	2	4	3	9	0	0	0	6	1	0	0	1	1
dengue_type3_15mer	0	7	7	10	0	0	8	2	0	1	VAANEMGLLETTKRD	0	1.05533e-05	6.99809e-06	6.16717e-06	0	0	1.08045e-05	4.89855e-06	0	5.69849e-06	11	0	5	4	1	0	1	0	2	5	0	1	0	2.40395e-05	1.4939e-05	8.05043e-06	1.69829e-06	0	0	3.42874e-06	6.32239e-06	9.57651e-06	0	1.67168e-06	3	4	2	1	4	1	0	0	5	2	0	0	0	0
dengue_type3_15mer	0	6	1	0	0	0	2	1	2	0	AANEMGLLETTKRDL	0	9.04567e-06	9.99727e-07	0	0	0	2.70111e-06	2.44928e-06	6.46037e-06	0	10	0	10	7	0	0	9	1	3	3	0	0	0	2.18541e-05	2.98779e-05	1.40882e-05	0	0	6.13938e-06	3.08587e-05	9.48359e-06	5.7459e-06	0	0	2	4	1	1	3	1	0	0	2	0	0	0	7	0
dengue_type3_15mer	0	4	4	0	0	0	16	0	1	0	ANEMGLLETTKRDLG	0	6.03044e-06	3.99891e-06	0	0	0	2.16089e-05	0	3.23018e-06	0	11	0	1	6	0	0	6	0	4	20	1	1	0	2.40395e-05	2.98779e-06	1.20756e-05	0	0	0	2.05725e-05	1.26448e-05	3.8306e-05	1.63593e-06	1.67168e-06	4	6	0	0	4	2	1	0	7	2	0	0	0	0
dengue_type3_15mer	0	21	5	0	0	0	34	9	1	1	NEMGLLETTKRDLGM	0	3.16598e-05	4.99864e-06	0	0	0	4.5919e-05	2.20435e-05	3.23018e-06	5.69849e-06	17	0	6	2	0	0	11	0	2	1	0	0	0	3.7152e-05	1.79268e-05	4.02521e-06	0	0	0	3.77162e-05	6.32239e-06	1.9153e-06	0	0	5	11	7	0	2	5	1	0	13	1	0	0	4	0
dengue_type3_15mer	0	9	2	1	0	0	11	2	1	0	EMGLLETTKRDLGMS	0	1.35685e-05	1.99945e-06	6.16717e-07	0	0	1.48561e-05	4.89855e-06	3.23018e-06	0	9	0	10	8	0	0	10	0	13	20	1	0	0	1.96687e-05	2.98779e-05	1.61009e-05	0	0	0	3.42874e-05	4.10955e-05	3.8306e-05	1.63593e-06	0	7	6	3	0	11	1	1	1	8	0	1	0	2	0
dengue_type3_15mer	0	26	0	0	0	0	18	2	0	0	MGLLETTKRDLGMSK	0	3.91979e-05	0	0	0	0	2.431e-05	4.89855e-06	0	0	18	0	3	0	0	0	9	0	2	0	0	0	0	3.93374e-05	8.96338e-06	0	0	0	0	3.08587e-05	6.32239e-06	0	0	0	7	6	3	0	4	2	1	0	9	0	0	0	1	0
dengue_type3_15mer	0	30	10	0	0	0	10	1	0	0	GLLETTKRDLGMSKE	0	4.52283e-05	9.99727e-06	0	0	0	1.35056e-05	2.44928e-06	0	0	11	0	7	1	0	0	5	0	0	0	0	0	0	2.40395e-05	2.09146e-05	2.01261e-06	0	0	0	1.71437e-05	0	0	0	0	9	2	1	1	2	1	0	0	1	1	0	0	0	0
dengue_type3_15mer	0	1	0	0	0	0	8	3	4	0	LLETTKRDLGMSKEP	0	1.50761e-06	0	0	0	0	1.08045e-05	7.34783e-06	1.29207e-05	0	9	0	3	0	0	0	4	0	3	1	0	0	0	1.96687e-05	8.96338e-06	0	0	0	0	1.3715e-05	9.48359e-06	1.9153e-06	0	0	5	3	0	0	6	2	1	0	0	0	0	0	1	0
dengue_type3_15mer	0	7	0	0	0	0	5	0	0	0	LETTKRDLGMSKEPG	0	1.05533e-05	0	0	0	0	6.75279e-06	0	0	0	9	1	0	2	0	0	12	0	2	0	0	0	8.05633e-06	1.96687e-05	0	4.02521e-06	0	0	0	4.11449e-05	6.32239e-06	0	0	0	8	3	0	0	3	0	0	0	1	2	0	0	1	0
dengue_type3_15mer	0	16	5	0	0	0	33	3	2	1	ETTKRDLGMSKEPGV	0	2.41218e-05	4.99864e-06	0	0	0	4.45684e-05	7.34783e-06	6.46037e-06	5.69849e-06	15	1	16	2	1	1	13	0	0	0	0	0	8.05633e-06	3.27812e-05	4.78047e-05	4.02521e-06	1.69829e-06	1.6569e-06	0	4.45737e-05	0	0	0	0	9	7	1	0	2	2	0	0	3	1	0	0	2	0
dengue_type3_15mer	0	29	12	13	0	0	29	2	1	0	TTKRDLGMSKEPGVV	0	4.37207e-05	1.19967e-05	8.01733e-06	0	0	3.91662e-05	4.89855e-06	3.23018e-06	0	6	0	19	3	4	1	11	0	7	5	1	0	0	1.31125e-05	5.67681e-05	6.03782e-06	6.79318e-06	1.6569e-06	0	3.77162e-05	2.21284e-05	9.57651e-06	1.63593e-06	0	8	5	9	0	3	7	1	0	1	2	0	0	4	0
dengue_type3_15mer	0	35	20	1	0	0	29	8	0	0	TKRDLGMSKEPGVVS	0	5.27664e-05	1.99945e-05	6.16717e-07	0	0	3.91662e-05	1.95942e-05	0	0	16	0	13	9	4	0	13	0	8	5	0	0	0	3.49666e-05	3.88413e-05	1.81135e-05	6.79318e-06	0	0	4.45737e-05	2.52896e-05	9.57651e-06	0	0	11	6	8	0	9	6	3	0	14	0	0	0	2	1
dengue_type3_15mer	0	4	4	0	0	0	7	1	0	0	KRDLGMSKEPGVVSP	0	6.03044e-06	3.99891e-06	0	0	0	9.4539e-06	2.44928e-06	0	0	9	0	5	12	8	1	7	0	0	0	0	0	0	1.96687e-05	1.4939e-05	2.41513e-05	1.35864e-05	1.6569e-06	0	2.40012e-05	0	0	0	0	7	4	6	1	5	1	1	0	7	1	1	0	3	0
dengue_type3_15mer	0	5	11	2	1	0	3	0	0	0	RDLGMSKEPGVVSPT	0	7.53806e-06	1.0997e-05	1.23343e-06	2.81524e-05	0	4.05167e-06	0	0	0	9	0	2	9	3	0	5	0	0	0	0	0	0	1.96687e-05	5.97559e-06	1.81135e-05	5.09488e-06	0	0	1.71437e-05	0	0	0	0	2	1	2	0	2	1	1	0	0	0	0	0	1	0
dengue_type3_15mer	0	25	16	7	0	0	18	3	0	0	DLGMSKEPGVVSPTS	0	3.76903e-05	1.59956e-05	4.31702e-06	0	0	2.431e-05	7.34783e-06	0	0	10	0	15	7	3	0	9	0	3	2	0	0	0	2.18541e-05	4.48169e-05	1.40882e-05	5.09488e-06	0	0	3.08587e-05	9.48359e-06	3.8306e-06	0	0	8	8	2	0	3	3	0	0	8	0	0	0	0	0
dengue_type3_15mer	0	14	10	2	0	1	1	0	0	0	LGMSKEPGVVSPTSY	0	2.11066e-05	9.99727e-06	1.23343e-06	0	4.34686e-06	1.35056e-06	0	0	0	5	0	2	7	1	0	5	0	0	0	0	0	0	1.09271e-05	5.97559e-06	1.40882e-05	1.69829e-06	0	0	1.71437e-05	0	0	0	0	5	3	2	0	2	0	0	0	4	1	0	0	2	0
dengue_type3_15mer	0	21	39	6	0	0	8	0	0	0	GMSKEPGVVSPTSYL	0	3.16598e-05	3.89894e-05	3.7003e-06	0	0	1.08045e-05	0	0	0	13	0	11	2	0	0	4	0	0	2	0	0	0	2.84103e-05	3.28657e-05	4.02521e-06	0	0	0	1.3715e-05	0	3.8306e-06	0	0	9	1	5	0	2	4	2	0	13	2	0	0	1	0
dengue_type3_15mer	0	8	5	1	0	0	21	1	1	0	MSKEPGVVSPTSYLD	0	1.20609e-05	4.99864e-06	6.16717e-07	0	0	2.83617e-05	2.44928e-06	3.23018e-06	0	13	0	8	2	0	0	6	0	9	16	0	0	0	2.84103e-05	2.39024e-05	4.02521e-06	0	0	0	2.05725e-05	2.84508e-05	3.06448e-05	0	0	8	5	0	0	1	4	0	0	4	0	0	0	1	0
dengue_type3_15mer	0	26	13	0	0	0	19	5	0	0	SKEPGVVSPTSYLDV	0	3.91979e-05	1.29965e-05	0	0	0	2.56606e-05	1.22464e-05	0	0	7	0	8	6	4	2	6	0	3	5	0	0	0	1.52979e-05	2.39024e-05	1.20756e-05	6.79318e-06	3.31381e-06	0	2.05725e-05	9.48359e-06	9.57651e-06	0	0	8	6	4	0	3	4	0	0	4	0	0	0	5	0
dengue_type3_15mer	0	7	4	0	0	0	10	0	0	0	KEPGVVSPTSYLDVD	0	1.05533e-05	3.99891e-06	0	0	0	1.35056e-05	0	0	0	9	0	9	1	0	1	5	0	2	2	0	0	0	1.96687e-05	2.68902e-05	2.01261e-06	0	1.6569e-06	0	1.71437e-05	6.32239e-06	3.8306e-06	0	0	7	1	1	2	3	1	0	1	3	3	0	0	0	0
dengue_type3_15mer	0	14	4	1	0	0	21	3	0	0	EPGVVSPTSYLDVDL	0	2.11066e-05	3.99891e-06	6.16717e-07	0	0	2.83617e-05	7.34783e-06	0	0	5	0	3	2	0	0	8	0	12	12	0	0	0	1.09271e-05	8.96338e-06	4.02521e-06	0	0	0	2.743e-05	3.79343e-05	2.29836e-05	0	0	2	2	0	0	3	2	1	0	5	0	0	0	0	0
dengue_type3_15mer	0	6	1	2	0	0	8	3	0	0	PGVVSPTSYLDVDLH	0	9.04567e-06	9.99727e-07	1.23343e-06	0	0	1.08045e-05	7.34783e-06	0	0	13	0	19	9	0	1	8	0	3	2	0	0	0	2.84103e-05	5.67681e-05	1.81135e-05	0	1.6569e-06	0	2.743e-05	9.48359e-06	3.8306e-06	0	0	5	4	2	0	3	4	0	0	6	0	0	0	0	0
dengue_type3_15mer	0	9	1	0	0	1	5	2	0	0	GVVSPTSYLDVDLHP	0	1.35685e-05	9.99727e-07	0	0	4.34686e-06	6.75279e-06	4.89855e-06	0	0	12	0	6	3	0	0	4	0	9	1	0	0	0	2.62249e-05	1.79268e-05	6.03782e-06	0	0	0	1.3715e-05	2.84508e-05	1.9153e-06	0	0	5	2	3	0	5	3	0	0	8	1	0	0	0	0
dengue_type3_15mer	0	39	23	0	0	0	34	5	2	0	VVSPTSYLDVDLHPA	0	5.87968e-05	2.29937e-05	0	0	0	4.5919e-05	1.22464e-05	6.46037e-06	0	17	0	17	8	1	0	8	0	2	0	0	0	0	3.7152e-05	5.07925e-05	1.61009e-05	1.69829e-06	0	0	2.743e-05	6.32239e-06	0	0	0	12	13	4	1	9	5	0	0	9	3	0	0	1	0
dengue_type3_15mer	0	14	16	1	1	0	0	1	0	0	VSPTSYLDVDLHPAS	0	2.11066e-05	1.59956e-05	6.16717e-07	2.81524e-05	0	0	2.44928e-06	0	0	3	0	13	8	2	0	5	0	5	1	0	0	0	6.55623e-06	3.88413e-05	1.61009e-05	3.39659e-06	0	0	1.71437e-05	1.5806e-05	1.9153e-06	0	0	4	3	2	0	1	0	0	0	7	0	0	0	0	0
dengue_type3_15mer	0	35	34	8	0	0	3	0	0	0	SPTSYLDVDLHPASA	0	5.27664e-05	3.39907e-05	4.93374e-06	0	0	4.05167e-06	0	0	0	13	0	12	4	3	0	5	0	5	4	0	0	0	2.84103e-05	3.58535e-05	8.05043e-06	5.09488e-06	0	0	1.71437e-05	1.5806e-05	7.66121e-06	0	0	5	4	16	0	4	4	2	0	11	0	1	0	7	0
dengue_type3_15mer	0	4	4	0	0	0	16	10	1	3	PTSYLDVDLHPASAW	0	6.03044e-06	3.99891e-06	0	0	0	2.16089e-05	2.44928e-05	3.23018e-06	1.70955e-05	8	0	1	2	1	1	1	1	11	12	6	3	0	1.74833e-05	2.98779e-06	4.02521e-06	1.69829e-06	1.6569e-06	6.13938e-06	3.42874e-06	3.47732e-05	2.29836e-05	9.81558e-06	5.01503e-06	4	2	1	4	3	1	1	1	6	12	1	0	2	1
dengue_type3_15mer	0	17	13	1	0	1	5	11	14	9	TSYLDVDLHPASAWT	0	2.56294e-05	1.29965e-05	6.16717e-07	0	4.34686e-06	6.75279e-06	2.6942e-05	4.52226e-05	5.12864e-05	11	0	3	6	0	1	6	0	7	12	10	9	0	2.40395e-05	8.96338e-06	1.20756e-05	0	1.6569e-06	0	2.05725e-05	2.21284e-05	2.29836e-05	1.63593e-05	1.50451e-05	4	1	4	2	4	1	0	4	2	8	0	1	5	9
dengue_type3_15mer	0	20	13	4	0	0	9	5	1	2	SYLDVDLHPASAWTL	0	3.01522e-05	1.29965e-05	2.46687e-06	0	0	1.2155e-05	1.22464e-05	3.23018e-06	1.1397e-05	10	0	8	12	0	0	3	0	0	0	0	0	0	2.18541e-05	2.39024e-05	2.41513e-05	0	0	0	1.02862e-05	0	0	0	0	6	3	1	0	3	2	0	0	3	0	1	0	3	1
dengue_type3_15mer	0	6	1	0	0	0	38	27	11	0	YLDVDLHPASAWTLY	0	9.04567e-06	9.99727e-07	0	0	0	5.13212e-05	6.61304e-05	3.5532e-05	0	15	0	6	12	8	1	5	0	2	2	0	0	0	3.27812e-05	1.79268e-05	2.41513e-05	1.35864e-05	1.6569e-06	0	1.71437e-05	6.32239e-06	3.8306e-06	0	0	4	5	1	1	4	3	2	0	3	8	0	0	3	2
dengue_type3_15mer	0	5	6	9	0	0	3	2	0	0	HPASAWTLYAVATTV	0	7.53806e-06	5.99836e-06	5.55046e-06	0	0	4.05167e-06	4.89855e-06	0	0	11	0	5	8	7	4	7	0	11	11	3	3	0	2.40395e-05	1.4939e-05	1.61009e-05	1.18881e-05	6.62762e-06	0	2.40012e-05	3.47732e-05	2.10683e-05	4.90779e-06	5.01503e-06	3	5	2	1	1	3	6	0	4	0	6	0	9	1
dengue_type3_15mer	0	12	20	4	0	0	10	2	0	0	PASAWTLYAVATTVI	0	1.80913e-05	1.99945e-05	2.46687e-06	0	0	1.35056e-05	4.89855e-06	0	0	16	0	2	3	1	0	5	1	4	3	0	0	0	3.49666e-05	5.97559e-06	6.03782e-06	1.69829e-06	0	6.13938e-06	1.71437e-05	1.26448e-05	5.7459e-06	0	0	3	5	4	1	2	5	5	0	10	0	0	0	10	1
dengue_type3_15mer	0	0	7	1	0	0	6	1	0	0	ASAWTLYAVATTVIT	0	0	6.99809e-06	6.16717e-07	0	0	8.10334e-06	2.44928e-06	0	0	6	0	1	1	1	0	1	0	0	0	0	0	0	1.31125e-05	2.98779e-06	2.01261e-06	1.69829e-06	0	0	3.42874e-06	0	0	0	0	4	1	2	0	1	0	0	0	5	0	1	0	0	0
dengue_type3_15mer	0	8	2	1	0	0	2	2	1	0	SAWTLYAVATTVITP	0	1.20609e-05	1.99945e-06	6.16717e-07	0	0	2.70111e-06	4.89855e-06	3.23018e-06	0	10	0	2	3	0	0	1	0	0	0	0	0	0	2.18541e-05	5.97559e-06	6.03782e-06	0	0	0	3.42874e-06	0	0	0	0	3	2	0	0	0	3	0	0	0	0	0	0	0	0
dengue_type3_15mer	0	1	2	0	0	0	1	0	0	0	AWTLYAVATTVITPM	0	1.50761e-06	1.99945e-06	0	0	0	1.35056e-06	0	0	0	16	0	0	0	0	0	10	0	0	0	0	0	0	3.49666e-05	0	0	0	0	0	3.42874e-05	0	0	0	0	3	9	1	0	1	2	0	0	0	0	0	0	0	0
dengue_type3_15mer	0	1	0	0	0	0	12	0	0	0	WTLYAVATTVITPML	0	1.50761e-06	0	0	0	0	1.62067e-05	0	0	0	19	0	3	0	0	0	8	0	0	0	0	0	0	4.15228e-05	8.96338e-06	0	0	0	0	2.743e-05	0	0	0	0	11	4	2	0	10	2	1	0	2	2	0	0	0	0
dengue_type3_15mer	0	1	0	0	0	0	2	0	0	0	TLYAVATTVITPMLR	0	1.50761e-06	0	0	0	0	2.70111e-06	0	0	0	15	0	5	5	0	0	8	0	4	3	0	0	0	3.27812e-05	1.4939e-05	1.0063e-05	0	0	0	2.743e-05	1.26448e-05	5.7459e-06	0	0	2	5	7	0	4	3	0	0	8	0	0	0	1	0
dengue_type3_15mer	0	1	1	4	0	0	13	2	0	1	LYAVATTVITPMLRH	0	1.50761e-06	9.99727e-07	2.46687e-06	0	0	1.75572e-05	4.89855e-06	0	5.69849e-06	29	0	0	0	0	0	11	0	0	0	0	0	0	6.33769e-05	0	0	0	0	0	3.77162e-05	0	0	0	0	9	4	1	0	8	4	0	0	1	0	0	0	0	0
dengue_type3_15mer	0	31	31	7	0	0	35	9	3	2	YAVATTVITPMLRHT	0	4.67359e-05	3.09915e-05	4.31702e-06	0	0	4.72695e-05	2.20435e-05	9.69055e-06	1.1397e-05	16	0	6	7	3	1	19	1	9	35	3	2	0	3.49666e-05	1.79268e-05	1.40882e-05	5.09488e-06	1.6569e-06	6.13938e-06	6.51461e-05	2.84508e-05	6.70356e-05	4.90779e-06	3.34335e-06	8	5	7	3	8	8	0	1	14	8	0	0	2	3
dengue_type3_15mer	0	17	24	13	0	0	7	16	4	4	AVATTVITPMLRHTI	0	2.56294e-05	2.39934e-05	8.01733e-06	0	0	9.4539e-06	3.91884e-05	1.29207e-05	2.2794e-05	20	0	6	8	3	1	14	0	7	22	3	11	0	4.37082e-05	1.79268e-05	1.61009e-05	5.09488e-06	1.6569e-06	0	4.80024e-05	2.21284e-05	4.21366e-05	4.90779e-06	1.83884e-05	11	7	4	1	9	3	0	0	8	5	0	0	4	0
dengue_type3_15mer	0	6	6	2	0	0	9	14	2	1	VATTVITPMLRHTIE	0	9.04567e-06	5.99836e-06	1.23343e-06	0	0	1.2155e-05	3.42899e-05	6.46037e-06	5.69849e-06	9	0	5	5	2	3	6	0	14	38	33	35	0	1.96687e-05	1.4939e-05	1.0063e-05	3.39659e-06	4.97071e-06	0	2.05725e-05	4.42567e-05	7.27815e-05	5.39857e-05	5.85087e-05	4	4	2	4	4	2	2	4	6	12	2	1	5	4
dengue_type3_15mer	0	13	13	1	0	0	104	48	15	8	ATTVITPMLRHTIEN	0	1.95989e-05	1.29965e-05	6.16717e-07	0	0	0.000140458	0.000117565	4.84527e-05	4.55879e-05	16	0	3	3	0	0	15	0	7	19	3	4	0	3.49666e-05	8.96338e-06	6.03782e-06	0	0	0	5.14312e-05	2.21284e-05	3.63907e-05	4.90779e-06	6.6867e-06	10	8	5	5	12	3	2	1	12	7	0	0	0	3
dengue_type3_15mer	0	16	4	5	0	0	23	11	10	5	TTVITPMLRHTIENS	0	2.41218e-05	3.99891e-06	3.08359e-06	0	0	3.10628e-05	2.6942e-05	3.23018e-05	2.84925e-05	13	0	4	5	5	0	9	0	8	31	19	15	0	2.84103e-05	1.19512e-05	1.0063e-05	8.49147e-06	0	0	3.08587e-05	2.52896e-05	5.93743e-05	3.10827e-05	2.50751e-05	8	2	2	1	4	0	1	2	9	10	1	0	7	1
dengue_type3_15mer	0	21	7	10	0	0	33	32	23	8	TVITPMLRHTIENST	0	3.16598e-05	6.99809e-06	6.16717e-06	0	0	4.45684e-05	7.83768e-05	7.42942e-05	4.55879e-05	23	0	18	13	8	6	12	0	21	33	26	11	0	5.02644e-05	5.37803e-05	2.61639e-05	1.35864e-05	9.94143e-06	0	4.11449e-05	6.63851e-05	6.3205e-05	4.25342e-05	1.83884e-05	8	6	6	5	3	1	2	3	9	23	1	0	4	6
dengue_type3_15mer	0	27	19	8	0	0	33	11	8	4	VITPMLRHTIENSTA	0	4.07055e-05	1.89948e-05	4.93374e-06	0	0	4.45684e-05	2.6942e-05	2.58415e-05	2.2794e-05	15	0	8	3	1	2	3	0	0	1	0	0	0	3.27812e-05	2.39024e-05	6.03782e-06	1.69829e-06	3.31381e-06	0	1.02862e-05	0	1.9153e-06	0	0	4	3	3	4	7	1	1	0	5	8	0	0	3	3
dengue_type3_15mer	0	14	14	4	0	0	17	12	1	0	ITPMLRHTIENSTAN	0	2.11066e-05	1.39962e-05	2.46687e-06	0	0	2.29595e-05	2.93913e-05	3.23018e-06	0	10	0	2	2	3	0	2	0	2	8	1	1	0	2.18541e-05	5.97559e-06	4.02521e-06	5.09488e-06	0	0	6.85749e-06	6.32239e-06	1.53224e-05	1.63593e-06	1.67168e-06	5	2	2	5	3	0	0	0	4	4	0	0	3	2
dengue_type3_15mer	0	22	15	6	0	0	40	22	10	4	TPMLRHTIENSTANV	0	3.31674e-05	1.49959e-05	3.7003e-06	0	0	5.40223e-05	5.38841e-05	3.23018e-05	2.2794e-05	23	0	19	27	3	1	14	0	13	34	23	12	0	5.02644e-05	5.67681e-05	5.43404e-05	5.09488e-06	1.6569e-06	0	4.80024e-05	4.10955e-05	6.51203e-05	3.76264e-05	2.00601e-05	8	13	15	21	9	5	11	15	19	35	5	4	28	22
dengue_type3_15mer	0	1	0	0	0	2	9	2	0	0	PMLRHTIENSTANVS	0	1.50761e-06	0	0	0	8.69372e-06	1.2155e-05	4.89855e-06	0	0	12	0	1	6	0	0	12	1	2	4	9	1	0	2.62249e-05	2.98779e-06	1.20756e-05	0	0	6.13938e-06	4.11449e-05	6.32239e-06	7.66121e-06	1.47234e-05	1.67168e-06	12	4	5	0	2	3	0	0	9	4	0	0	3	0
dengue_type3_15mer	0	26	34	22	0	0	31	19	15	4	MLRHTIENSTANVSL	0	3.91979e-05	3.39907e-05	1.35678e-05	0	0	4.18673e-05	4.65362e-05	4.84527e-05	2.2794e-05	13	0	23	26	18	4	7	0	13	13	2	0	0	2.84103e-05	6.87193e-05	5.23278e-05	3.05693e-05	6.62762e-06	0	2.40012e-05	4.10955e-05	2.48989e-05	3.27186e-06	0	6	4	12	0	4	4	8	0	15	9	4	0	17	0
dengue_type3_15mer	0	17	18	0	0	0	20	7	0	2	LRHTIENSTANVSLA	0	2.56294e-05	1.79951e-05	0	0	0	2.70111e-05	1.71449e-05	0	1.1397e-05	17	1	11	11	2	2	20	0	3	6	0	0	8.05633e-06	3.7152e-05	3.28657e-05	2.21387e-05	3.39659e-06	3.31381e-06	0	6.85749e-05	9.48359e-06	1.14918e-05	0	0	4	11	9	2	0	5	2	0	9	4	1	0	8	0
dengue_type3_15mer	0	18	4	0	0	0	8	2	0	0	HTIENSTANVSLAAI	0	2.7137e-05	3.99891e-06	0	0	0	1.08045e-05	4.89855e-06	0	0	12	0	3	3	1	0	8	0	2	2	0	0	0	2.62249e-05	8.96338e-06	6.03782e-06	1.69829e-06	0	0	2.743e-05	6.32239e-06	3.8306e-06	0	0	6	3	4	0	5	4	0	0	6	5	0	0	4	0
dengue_type3_15mer	0	23	9	2	0	0	36	23	6	2	TIENSTANVSLAAIA	0	3.46751e-05	8.99754e-06	1.23343e-06	0	0	4.86201e-05	5.63333e-05	1.93811e-05	1.1397e-05	23	0	20	16	2	0	6	0	21	33	13	3	0	5.02644e-05	5.97559e-05	3.22017e-05	3.39659e-06	0	0	2.05725e-05	6.63851e-05	6.3205e-05	2.12671e-05	5.01503e-06	11	9	4	6	5	5	0	1	8	11	0	0	0	2
dengue_type3_15mer	0	14	31	23	2	0	5	9	3	0	IENSTANVSLAAIAN	0	2.11066e-05	3.09915e-05	1.41845e-05	5.63047e-05	0	6.75279e-06	2.20435e-05	9.69055e-06	0	4	0	2	5	6	7	2	0	2	3	5	2	0	8.74164e-06	5.97559e-06	1.0063e-05	1.01898e-05	1.15983e-05	0	6.85749e-06	6.32239e-06	5.7459e-06	8.17965e-06	3.34335e-06	3	4	3	2	0	1	6	2	3	5	1	0	2	1
dengue_type3_15mer	0	47	114	235	10	0	37	36	42	19	ENSTANVSLAAIANQ	0	7.08577e-05	0.000113969	0.000144929	0.000281524	0	4.99706e-05	8.81739e-05	0.000135668	0.000108271	9	0	17	42	63	72	8	0	7	16	25	21	0	1.96687e-05	5.07925e-05	8.45295e-05	0.000106993	0.000119297	0	2.743e-05	2.21284e-05	3.06448e-05	4.08983e-05	3.51052e-05	10	3	10	17	0	2	21	34	6	23	38	11	34	36
dengue_type3_15mer	0	41	77	124	6	0	13	19	17	9	NSTANVSLAAIANQA	0	6.18121e-05	7.6979e-05	7.6473e-05	0.000168914	0	1.75572e-05	4.65362e-05	5.49131e-05	5.12864e-05	14	2	5	22	33	26	12	0	4	28	31	26	1.61127e-05	3.05957e-05	1.4939e-05	4.42774e-05	5.60437e-05	4.30795e-05	0	4.11449e-05	1.26448e-05	5.36284e-05	5.07138e-05	4.34636e-05	2	9	6	17	0	1	30	14	4	13	35	12	12	25
dengue_type3_15mer	0	7	7	41	0	0	17	13	8	7	STANVSLAAIANQAV	0	1.05533e-05	6.99809e-06	2.52854e-05	0	0	2.29595e-05	3.18406e-05	2.58415e-05	3.98894e-05	9	0	2	16	22	18	3	0	13	53	62	53	0	1.96687e-05	5.97559e-06	3.22017e-05	3.73625e-05	2.98243e-05	0	1.02862e-05	4.10955e-05	0.000101511	0.000101428	8.85988e-05	6	2	1	6	1	2	3	10	1	12	1	7	4	5
dengue_type3_15mer	0	19	76	165	6	0	32	29	22	11	TANVSLAAIANQAVV	0	2.86446e-05	7.59793e-05	0.000101758	0.000168914	0	4.32178e-05	7.1029e-05	7.1064e-05	6.26834e-05	10	0	9	28	46	49	2	1	12	52	83	96	0	2.18541e-05	2.68902e-05	5.6353e-05	7.81216e-05	8.11883e-05	6.13938e-06	6.85749e-06	3.79343e-05	9.95957e-05	0.000135782	0.000160481	3	4	8	16	0	1	20	21	4	13	30	13	14	22
dengue_type3_15mer	0	28	58	157	4	0	13	24	11	15	ANVSLAAIANQAVVL	0	4.22131e-05	5.79842e-05	9.68246e-05	0.000112609	0	1.75572e-05	5.87826e-05	3.5532e-05	8.54774e-05	9	0	8	20	43	59	4	1	13	25	51	53	0	1.96687e-05	2.39024e-05	4.02521e-05	7.30267e-05	9.77574e-05	6.13938e-06	1.3715e-05	4.10955e-05	4.78825e-05	8.34324e-05	8.85988e-05	5	5	10	24	1	1	10	31	9	17	9	7	7	18
dengue_type3_15mer	0	1	8	16	2	0	16	6	5	9	NVSLAAIANQAVVLM	0	1.50761e-06	7.99782e-06	9.86748e-06	5.63047e-05	0	2.16089e-05	1.46957e-05	1.61509e-05	5.12864e-05	14	0	5	21	32	39	10	0	6	11	27	35	0	3.05957e-05	1.4939e-05	4.22647e-05	5.43454e-05	6.46193e-05	0	3.42874e-05	1.89672e-05	2.10683e-05	4.41701e-05	5.85087e-05	2	3	5	10	0	0	10	21	2	13	10	9	8	12
dengue_type3_15mer	0	10	24	42	1	0	11	6	2	4	VSLAAIANQAVVLMG	0	1.50761e-05	2.39934e-05	2.59021e-05	2.81524e-05	0	1.48561e-05	1.46957e-05	6.46037e-06	2.2794e-05	13	1	7	10	5	6	12	0	0	0	0	0	8.05633e-06	2.84103e-05	2.09146e-05	2.01261e-05	8.49147e-06	9.94143e-06	0	4.11449e-05	0	0	0	0	6	8	8	4	2	2	5	1	8	5	3	0	5	4
dengue_type3_15mer	0	12	24	22	1	0	6	16	9	2	SLAAIANQAVVLMGL	0	1.80913e-05	2.39934e-05	1.35678e-05	2.81524e-05	0	8.10334e-06	3.91884e-05	2.90716e-05	1.1397e-05	13	0	4	10	20	3	8	0	4	8	17	15	0	2.84103e-05	1.19512e-05	2.01261e-05	3.39659e-05	4.97071e-06	0	2.743e-05	1.26448e-05	1.53224e-05	2.78108e-05	2.50751e-05	5	6	25	13	0	2	25	20	25	30	24	8	46	19
dengue_type3_15mer	0	23	62	84	3	0	12	14	17	6	AAIANQAVVLMGLDK	0	3.46751e-05	6.19831e-05	5.18043e-05	8.44571e-05	0	1.62067e-05	3.42899e-05	5.49131e-05	3.4191e-05	18	1	17	38	27	14	5	0	0	0	0	0	8.05633e-06	3.93374e-05	5.07925e-05	7.64791e-05	4.5854e-05	2.31967e-05	0	1.71437e-05	0	0	0	0	4	4	12	13	1	0	16	12	8	22	12	7	17	16
dengue_type3_15mer	0	25	64	77	2	0	22	27	20	14	AIANQAVVLMGLDKG	0	3.76903e-05	6.39825e-05	4.74872e-05	5.63047e-05	0	2.97123e-05	6.61304e-05	6.46037e-05	7.97789e-05	10	0	13	15	11	10	2	0	1	7	6	3	0	2.18541e-05	3.88413e-05	3.01891e-05	1.86812e-05	1.6569e-05	0	6.85749e-06	3.1612e-06	1.34071e-05	9.81558e-06	5.01503e-06	3	5	4	10	0	1	7	4	3	15	4	1	8	7
dengue_type3_15mer	0	3	4	2	0	0	18	5	3	0	IANQAVVLMGLDKGW	0	4.52283e-06	3.99891e-06	1.23343e-06	0	0	2.431e-05	1.22464e-05	9.69055e-06	0	9	0	2	3	0	0	4	0	2	9	6	7	0	1.96687e-05	5.97559e-06	6.03782e-06	0	0	0	1.3715e-05	6.32239e-06	1.72377e-05	9.81558e-06	1.17017e-05	1	7	4	4	4	1	0	1	1	12	0	0	2	3
dengue_type3_15mer	1	12	40	62	0	0	23	15	5	7	ANQAVVLMGLDKGWP	4.72146e-06	1.80913e-05	3.99891e-05	3.82365e-05	0	0	3.10628e-05	3.67391e-05	1.61509e-05	3.98894e-05	6	0	6	13	15	14	4	0	0	13	15	11	0	1.31125e-05	1.79268e-05	2.61639e-05	2.54744e-05	2.31967e-05	0	1.3715e-05	0	2.48989e-05	2.4539e-05	1.83884e-05	3	0	3	5	6	1	7	11	11	5	4	2	9	15
dengue_type3_15mer	0	42	70	79	2	0	17	13	4	5	NQAVVLMGLDKGWPI	0	6.33197e-05	6.99809e-05	4.87207e-05	5.63047e-05	0	2.29595e-05	3.18406e-05	1.29207e-05	2.84925e-05	19	0	12	15	17	7	3	0	25	35	29	10	0	4.15228e-05	3.58535e-05	3.01891e-05	2.8871e-05	1.15983e-05	0	1.02862e-05	7.90299e-05	6.70356e-05	4.7442e-05	1.67168e-05	8	3	3	7	5	2	7	5	7	11	3	2	12	7
dengue_type3_15mer	0	8	7	12	0	0	9	7	8	4	QAVVLMGLDKGWPIS	0	1.20609e-05	6.99809e-06	7.40061e-06	0	0	1.2155e-05	1.71449e-05	2.58415e-05	2.2794e-05	10	0	3	13	8	3	4	0	0	1	2	0	0	2.18541e-05	8.96338e-06	2.61639e-05	1.35864e-05	4.97071e-06	0	1.3715e-05	0	1.9153e-06	3.27186e-06	0	3	3	0	1	0	2	0	1	4	12	0	0	7	3
dengue_type3_15mer	0	0	0	0	0	0	2	2	0	0	AVVLMGLDKGWPISK	0	0	0	0	0	0	2.70111e-06	4.89855e-06	0	0	14	0	0	0	0	0	6	0	0	0	0	0	0	3.05957e-05	0	0	0	0	0	2.05725e-05	0	0	0	0	14	2	0	0	2	1	0	0	0	0	0	0	0	0
dengue_type3_15mer	0	0	0	0	0	0	2	0	0	0	VVLMGLDKGWPISKM	0	0	0	0	0	0	2.70111e-06	0	0	0	14	0	1	0	0	0	14	0	0	0	0	0	0	3.05957e-05	2.98779e-06	0	0	0	0	4.80024e-05	0	0	0	0	6	6	0	0	3	4	1	0	0	0	0	0	0	0
dengue_type3_15mer	0	0	0	0	0	0	2	0	0	0	VLMGLDKGWPISKMD	0	0	0	0	0	0	2.70111e-06	0	0	0	8	0	0	0	0	0	3	0	0	0	0	0	0	1.74833e-05	0	0	0	0	0	1.02862e-05	0	0	0	0	2	3	0	0	1	2	0	0	0	0	0	0	0	0
dengue_type3_15mer	0	5	6	0	0	0	5	5	0	1	LMGLDKGWPISKMDL	0	7.53806e-06	5.99836e-06	0	0	0	6.75279e-06	1.22464e-05	0	5.69849e-06	14	0	0	1	0	0	7	0	11	4	1	0	0	3.05957e-05	0	2.01261e-06	0	0	0	2.40012e-05	3.47732e-05	7.66121e-06	1.63593e-06	0	5	4	3	0	6	4	0	0	0	0	0	0	0	0
dengue_type3_15mer	0	11	7	0	0	0	30	5	0	0	MGLDKGWPISKMDLG	0	1.65837e-05	6.99809e-06	0	0	0	4.05167e-05	1.22464e-05	0	0	22	0	15	9	1	0	9	0	0	0	0	0	0	4.8079e-05	4.48169e-05	1.81135e-05	1.69829e-06	0	0	3.08587e-05	0	0	0	0	15	9	8	0	7	6	0	0	10	3	0	0	2	0
dengue_type3_15mer	0	1	0	0	0	0	6	5	0	0	GLDKGWPISKMDLGV	0	1.50761e-06	0	0	0	0	8.10334e-06	1.22464e-05	0	0	17	0	7	12	0	0	7	0	2	4	0	0	0	3.7152e-05	2.09146e-05	2.41513e-05	0	0	0	2.40012e-05	6.32239e-06	7.66121e-06	0	0	6	6	3	1	5	5	1	0	8	5	0	0	8	0
dengue_type3_15mer	0	6	0	0	0	0	5	1	0	0	LDKGWPISKMDLGVP	0	9.04567e-06	0	0	0	0	6.75279e-06	2.44928e-06	0	0	7	0	4	3	0	0	7	0	0	0	0	0	0	1.52979e-05	1.19512e-05	6.03782e-06	0	0	0	2.40012e-05	0	0	0	0	1	2	2	0	1	0	0	0	5	0	0	0	1	0
dengue_type3_15mer	0	11	6	1	0	0	24	1	0	0	DKGWPISKMDLGVPL	0	1.65837e-05	5.99836e-06	6.16717e-07	0	0	3.24134e-05	2.44928e-06	0	0	18	0	5	2	0	0	6	0	9	7	0	0	0	3.93374e-05	1.4939e-05	4.02521e-06	0	0	0	2.05725e-05	2.84508e-05	1.34071e-05	0	0	5	5	3	2	3	2	0	0	6	0	0	0	0	0
dengue_type3_15mer	0	11	8	0	0	0	37	2	0	0	KGWPISKMDLGVPLL	0	1.65837e-05	7.99782e-06	0	0	0	4.99706e-05	4.89855e-06	0	0	13	0	21	8	0	0	9	0	7	9	0	0	0	2.84103e-05	6.27437e-05	1.61009e-05	0	0	0	3.08587e-05	2.21284e-05	1.72377e-05	0	0	6	5	4	1	6	5	1	0	8	5	0	0	4	0
dengue_type3_15mer	0	11	4	0	0	0	11	3	0	0	GWPISKMDLGVPLLA	0	1.65837e-05	3.99891e-06	0	0	0	1.48561e-05	7.34783e-06	0	0	18	0	5	2	1	0	9	0	0	0	0	0	0	3.93374e-05	1.4939e-05	4.02521e-06	1.69829e-06	0	0	3.08587e-05	0	0	0	0	5	7	3	0	7	3	0	1	4	4	0	0	0	0
dengue_type3_15mer	0	13	10	2	0	0	3	0	0	0	WPISKMDLGVPLLAL	0	1.95989e-05	9.99727e-06	1.23343e-06	0	0	4.05167e-06	0	0	0	10	0	6	9	0	0	7	0	1	21	6	1	0	2.18541e-05	1.79268e-05	1.81135e-05	0	0	0	2.40012e-05	3.1612e-06	4.02213e-05	9.81558e-06	1.67168e-06	1	0	0	0	2	2	0	2	7	1	0	0	5	0
dengue_type3_15mer	0	26	26	1	0	0	20	1	0	0	PISKMDLGVPLLALG	0	3.91979e-05	2.59929e-05	6.16717e-07	0	0	2.70111e-05	2.44928e-06	0	0	20	0	7	9	5	0	20	0	5	11	0	0	0	4.37082e-05	2.09146e-05	1.81135e-05	8.49147e-06	0	0	6.85749e-05	1.5806e-05	2.10683e-05	0	0	8	12	2	0	7	5	0	0	9	0	0	0	1	0
dengue_type3_15mer	0	47	23	15	1	0	16	10	5	0	ISKMDLGVPLLALGC	0	7.08577e-05	2.29937e-05	9.25076e-06	2.81524e-05	0	2.16089e-05	2.44928e-05	1.61509e-05	0	13	1	4	13	11	5	3	0	1	5	1	2	8.05633e-06	2.84103e-05	1.19512e-05	2.61639e-05	1.86812e-05	8.28452e-06	0	1.02862e-05	3.1612e-06	9.57651e-06	1.63593e-06	3.34335e-06	4	4	2	5	0	4	5	3	10	8	1	0	7	0
dengue_type3_15mer	0	13	24	7	0	0	15	11	6	1	SKMDLGVPLLALGCY	0	1.95989e-05	2.39934e-05	4.31702e-06	0	0	2.02584e-05	2.6942e-05	1.93811e-05	5.69849e-06	12	0	10	19	16	5	0	0	6	10	7	7	0	2.62249e-05	2.98779e-05	3.82395e-05	2.71727e-05	8.28452e-06	0	0	1.89672e-05	1.9153e-05	1.14515e-05	1.17017e-05	1	3	4	1	0	1	5	2	11	9	2	4	11	10
dengue_type3_15mer	0	23	15	14	0	0	37	37	15	10	KMDLGVPLLALGCYS	0	3.46751e-05	1.49959e-05	8.63404e-06	0	0	4.99706e-05	9.06232e-05	4.84527e-05	5.69849e-05	15	0	6	2	5	0	3	0	8	16	12	5	0	3.27812e-05	1.79268e-05	4.02521e-06	8.49147e-06	0	0	1.02862e-05	2.52896e-05	3.06448e-05	1.96312e-05	8.35838e-06	3	6	3	7	2	3	6	2	4	13	3	0	4	3
dengue_type3_15mer	0	24	26	14	0	0	22	18	19	5	MDLGVPLLALGCYSQ	0	3.61827e-05	2.59929e-05	8.63404e-06	0	0	2.97123e-05	4.4087e-05	6.13735e-05	2.84925e-05	13	0	1	5	4	1	3	0	8	27	31	24	0	2.84103e-05	2.98779e-06	1.0063e-05	6.79318e-06	1.6569e-06	0	1.02862e-05	2.52896e-05	5.17131e-05	5.07138e-05	4.01202e-05	0	5	5	8	2	1	5	6	5	11	2	5	15	10
dengue_type3_15mer	0	14	27	24	0	0	38	39	26	9	DLGVPLLALGCYSQV	0	2.11066e-05	2.69926e-05	1.48012e-05	0	0	5.13212e-05	9.55217e-05	8.39848e-05	5.12864e-05	18	0	12	11	16	15	7	0	9	6	13	7	0	3.93374e-05	3.58535e-05	2.21387e-05	2.71727e-05	2.48536e-05	0	2.40012e-05	2.84508e-05	1.14918e-05	2.12671e-05	1.17017e-05	8	5	7	13	1	5	9	33	13	21	4	15	28	19
dengue_type3_15mer	0	16	8	2	0	0	15	7	0	1	LGVPLLALGCYSQVN	0	2.41218e-05	7.99782e-06	1.23343e-06	0	0	2.02584e-05	1.71449e-05	0	5.69849e-06	8	0	8	8	2	1	12	0	4	6	3	0	0	1.74833e-05	2.39024e-05	1.61009e-05	3.39659e-06	1.6569e-06	0	4.11449e-05	1.26448e-05	1.14918e-05	4.90779e-06	0	1	7	1	1	1	1	0	0	2	5	0	0	2	1
dengue_type3_15mer	0	28	16	3	0	0	19	16	0	0	LALGCYSQVNPLTLI	0	4.22131e-05	1.59956e-05	1.85015e-06	0	0	2.56606e-05	3.91884e-05	0	0	15	0	23	7	3	1	2	0	2	10	0	0	0	3.27812e-05	6.87193e-05	1.40882e-05	5.09488e-06	1.6569e-06	0	6.85749e-06	6.32239e-06	1.9153e-05	0	0	10	4	7	3	5	6	1	0	9	1	5	0	7	0
dengue_type3_15mer	0	10	10	7	0	0	7	1	0	0	ALGCYSQVNPLTLIA	0	1.50761e-05	9.99727e-06	4.31702e-06	0	0	9.4539e-06	2.44928e-06	0	0	3	0	2	3	0	0	3	0	0	0	0	0	0	6.55623e-06	5.97559e-06	6.03782e-06	0	0	0	1.02862e-05	0	0	0	0	0	0	0	1	0	0	0	0	0	0	0	0	1	1
dengue_type3_15mer	0	2	4	4	0	0	0	0	0	0	LGCYSQVNPLTLIAA	0	3.01522e-06	3.99891e-06	2.46687e-06	0	0	0	0	0	0	0	0	0	1	0	0	2	0	3	0	0	0	0	0	0	2.01261e-06	0	0	0	6.85749e-06	9.48359e-06	0	0	0	2	2	2	0	1	0	0	0	0	0	0	0	0	0
dengue_type3_15mer	0	31	75	74	2	2	7	4	3	2	GCYSQVNPLTLIAAV	0	4.67359e-05	7.49795e-05	4.56371e-05	5.63047e-05	8.69372e-06	9.4539e-06	9.7971e-06	9.69055e-06	1.1397e-05	4	0	8	14	12	10	8	0	14	39	42	22	0	8.74164e-06	2.39024e-05	2.81765e-05	2.03795e-05	1.6569e-05	0	2.743e-05	4.42567e-05	7.46968e-05	6.87091e-05	3.67769e-05	5	6	9	4	1	2	6	0	5	10	2	2	14	2
dengue_type3_15mer	0	13	14	9	0	0	16	6	3	0	CYSQVNPLTLIAAVL	0	1.95989e-05	1.39962e-05	5.55046e-06	0	0	2.16089e-05	1.46957e-05	9.69055e-06	0	11	0	4	3	0	0	3	0	2	0	0	0	0	2.40395e-05	1.19512e-05	6.03782e-06	0	0	0	1.02862e-05	6.32239e-06	0	0	0	1	2	1	0	0	0	0	0	3	2	0	0	0	0
dengue_type3_15mer	0	20	6	0	0	0	33	16	3	0	YSQVNPLTLIAAVLL	0	3.01522e-05	5.99836e-06	0	0	0	4.45684e-05	3.91884e-05	9.69055e-06	0	17	0	7	1	0	0	13	0	2	7	4	0	0	3.7152e-05	2.09146e-05	2.01261e-06	0	0	0	4.45737e-05	6.32239e-06	1.34071e-05	6.54372e-06	0	8	6	1	0	2	1	0	0	0	3	0	0	0	0
dengue_type3_15mer	0	0	0	0	0	0	1	0	0	0	SQVNPLTLIAAVLLL	0	0	0	0	0	0	1.35056e-06	0	0	0	21	0	0	0	0	0	18	0	0	0	0	0	0	4.58936e-05	0	0	0	0	0	6.17174e-05	0	0	0	0	3	7	0	0	7	6	0	0	0	0	0	0	0	0
dengue_type3_15mer	0	0	0	0	0	0	0	0	0	0	QVNPLTLIAAVLLLV	0	0	0	0	0	0	0	0	0	0	7	0	0	0	0	0	5	0	0	0	0	0	0	1.52979e-05	0	0	0	0	0	1.71437e-05	0	0	0	0	6	7	0	0	2	0	0	0	0	0	0	0	0	0
dengue_type3_15mer	0	0	0	0	0	0	2	0	0	0	VNPLTLIAAVLLLVT	0	0	0	0	0	0	2.70111e-06	0	0	0	3	0	0	0	0	0	10	0	0	0	0	0	0	6.55623e-06	0	0	0	0	0	3.42874e-05	0	0	0	0	11	3	0	0	4	0	0	0	0	0	0	0	0	0
dengue_type3_15mer	0	0	0	0	0	0	0	0	0	0	NPLTLIAAVLLLVTH	0	0	0	0	0	0	0	0	0	0	5	0	0	0	0	0	3	0	0	0	0	0	0	1.09271e-05	0	0	0	0	0	1.02862e-05	0	0	0	0	6	1	0	0	2	1	0	0	0	0	0	0	0	0
dengue_type3_15mer	0	0	0	0	0	0	0	1	0	0	PLTLIAAVLLLVTHY	0	0	0	0	0	0	0	2.44928e-06	0	0	3	0	0	0	0	0	0	0	0	0	0	0	0	6.55623e-06	0	0	0	0	0	0	0	0	0	0	0	1	0	0	0	0	0	0	0	0	0	0	0	0
dengue_type3_15mer	0	0	0	0	0	0	0	0	0	0	LTLIAAVLLLVTHYA	0	0	0	0	0	0	0	0	0	0	8	1	1	1	0	0	11	0	0	0	0	0	8.05633e-06	1.74833e-05	2.98779e-06	2.01261e-06	0	0	0	3.77162e-05	0	0	0	0	3	2	0	0	1	1	0	0	0	0	0	0	0	0
dengue_type3_15mer	0	0	0	0	0	0	0	0	0	0	TLIAAVLLLVTHYAI	0	0	0	0	0	0	0	0	0	0	18	0	0	0	0	0	12	0	0	0	0	0	0	3.93374e-05	0	0	0	0	0	4.11449e-05	0	0	0	0	6	8	0	0	2	3	0	0	0	0	0	0	0	0
dengue_type3_15mer	0	0	0	0	0	0	0	0	0	0	LIAAVLLLVTHYAII	0	0	0	0	0	0	0	0	0	0	12	0	0	0	0	0	3	0	0	0	0	0	0	2.62249e-05	0	0	0	0	0	1.02862e-05	0	0	0	0	5	6	1	0	3	4	0	0	0	0	0	0	0	0
dengue_type3_15mer	0	0	0	0	0	0	1	1	0	1	IAAVLLLVTHYAIIG	0	0	0	0	0	0	1.35056e-06	2.44928e-06	0	5.69849e-06	9	0	0	0	0	0	5	0	0	0	0	0	0	1.96687e-05	0	0	0	0	0	1.71437e-05	0	0	0	0	0	2	1	0	6	3	0	0	0	0	0	0	0	0
dengue_type3_15mer	0	0	0	0	0	0	0	0	0	0	AAVLLLVTHYAIIGP	0	0	0	0	0	0	0	0	0	0	6	0	0	0	0	0	5	0	0	0	0	0	0	1.31125e-05	0	0	0	0	0	1.71437e-05	0	0	0	0	0	2	0	0	0	0	0	0	0	0	0	0	0	0
dengue_type3_15mer	0	3	1	0	0	0	0	0	0	0	AVLLLVTHYAIIGPG	0	4.52283e-06	9.99727e-07	0	0	0	0	0	0	0	5	0	0	0	0	0	2	0	0	0	0	0	0	1.09271e-05	0	0	0	0	0	6.85749e-06	0	0	0	0	5	2	0	0	1	2	0	0	0	0	0	0	0	0
dengue_type3_15mer	0	0	0	0	0	0	0	0	0	0	VLLLVTHYAIIGPGL	0	0	0	0	0	0	0	0	0	0	3	0	0	0	0	0	0	0	0	0	0	0	0	6.55623e-06	0	0	0	0	0	0	0	0	0	0	0	0	0	0	1	1	0	0	0	0	0	0	0	0
dengue_type3_15mer	0	0	0	0	0	0	0	0	0	0	LLLVTHYAIIGPGLQ	0	0	0	0	0	0	0	0	0	0	6	0	0	0	0	0	5	0	0	0	0	0	0	1.31125e-05	0	0	0	0	0	1.71437e-05	0	0	0	0	2	1	0	0	0	0	0	0	0	0	0	0	0	0
dengue_type3_15mer	0	0	0	0	0	0	0	0	0	0	LLVTHYAIIGPGLQA	0	0	0	0	0	0	0	0	0	0	4	0	0	0	0	0	3	0	0	0	0	0	0	8.74164e-06	0	0	0	0	0	1.02862e-05	0	0	0	0	5	2	0	0	1	1	0	0	0	0	0	0	0	0
dengue_type3_15mer	0	2	1	0	0	0	0	0	0	0	LVTHYAIIGPGLQAK	0	3.01522e-06	9.99727e-07	0	0	0	0	0	0	0	8	0	3	1	1	0	2	0	0	0	0	0	0	1.74833e-05	8.96338e-06	2.01261e-06	1.69829e-06	0	0	6.85749e-06	0	0	0	0	1	1	0	0	0	1	0	1	1	0	0	0	0	0
dengue_type3_15mer	0	4	7	3	0	0	23	2	1	0	VTHYAIIGPGLQAKA	0	6.03044e-06	6.99809e-06	1.85015e-06	0	0	3.10628e-05	4.89855e-06	3.23018e-06	0	10	0	9	9	11	3	10	0	11	3	0	0	0	2.18541e-05	2.68902e-05	1.81135e-05	1.86812e-05	4.97071e-06	0	3.42874e-05	3.47732e-05	5.7459e-06	0	0	5	3	4	1	1	2	3	0	4	2	2	0	2	1
dengue_type3_15mer	0	24	30	28	0	0	18	0	0	0	THYAIIGPGLQAKAT	0	3.61827e-05	2.99918e-05	1.72681e-05	0	0	2.431e-05	0	0	0	18	0	14	20	11	2	5	0	15	19	0	0	0	3.93374e-05	4.18291e-05	4.02521e-05	1.86812e-05	3.31381e-06	0	1.71437e-05	4.74179e-05	3.63907e-05	0	0	9	4	9	1	7	7	2	0	13	3	0	0	11	2
dengue_type3_15mer	0	19	45	29	0	0	12	10	2	2	TAAGIMKNPTVDGIM	0	2.86446e-05	4.49877e-05	1.78848e-05	0	0	1.62067e-05	2.44928e-05	6.46037e-06	1.1397e-05	6	0	0	3	0	0	6	0	1	4	1	0	0	1.31125e-05	0	6.03782e-06	0	0	0	2.05725e-05	3.1612e-06	7.66121e-06	1.63593e-06	0	4	2	4	6	3	1	3	0	11	8	0	2	11	3
dengue_type3_15mer	0	18	38	48	0	0	20	19	24	20	AAGIMKNPTVDGIMT	0	2.7137e-05	3.79896e-05	2.96024e-05	0	0	2.70111e-05	4.65362e-05	7.75244e-05	0.00011397	10	0	3	13	20	12	1	0	9	16	11	18	0	2.18541e-05	8.96338e-06	2.61639e-05	3.39659e-05	1.98829e-05	0	3.42874e-06	2.84508e-05	3.06448e-05	1.79952e-05	3.00902e-05	7	7	3	9	0	3	5	13	4	29	1	1	11	10
dengue_type3_15mer	0	16	60	32	0	0	22	13	14	4	AGIMKNPTVDGIMTI	0	2.41218e-05	5.99836e-05	1.9735e-05	0	0	2.97123e-05	3.18406e-05	4.52226e-05	2.2794e-05	21	1	8	14	14	5	5	0	15	34	18	4	8.05633e-06	4.58936e-05	2.39024e-05	2.81765e-05	2.37761e-05	8.28452e-06	0	1.71437e-05	4.74179e-05	6.51203e-05	2.94467e-05	6.6867e-06	4	3	6	11	5	1	8	11	8	32	3	2	17	13
dengue_type3_15mer	0	28	50	30	1	1	2	3	0	0	GIMKNPTVDGIMTID	0	4.22131e-05	4.99864e-05	1.85015e-05	2.81524e-05	4.34686e-06	2.70111e-06	7.34783e-06	0	0	9	0	0	16	4	0	7	0	0	0	0	0	0	1.96687e-05	0	3.22017e-05	6.79318e-06	0	0	2.40012e-05	0	0	0	0	2	4	3	2	3	1	6	0	9	5	3	0	6	2
dengue_type3_15mer	0	4	3	0	0	0	6	0	0	0	IMKNPTVDGIMTIDL	0	6.03044e-06	2.99918e-06	0	0	0	8.10334e-06	0	0	0	8	0	7	8	1	0	2	0	3	6	2	0	0	1.74833e-05	2.09146e-05	1.61009e-05	1.69829e-06	0	0	6.85749e-06	9.48359e-06	1.14918e-05	3.27186e-06	0	5	0	1	0	1	0	1	0	2	0	0	0	1	0
dengue_type3_15mer	0	54	117	116	5	0	45	11	1	0	MKNPTVDGIMTIDLD	0	8.1411e-05	0.000116968	7.15392e-05	0.000140762	0	6.07751e-05	2.6942e-05	3.23018e-06	0	10	0	17	26	26	24	7	0	3	3	0	0	0	2.18541e-05	5.07925e-05	5.23278e-05	4.41557e-05	3.97657e-05	0	2.40012e-05	9.48359e-06	5.7459e-06	0	0	4	5	9	1	6	3	12	0	17	1	12	0	22	0
dengue_type3_15mer	0	44	91	131	6	1	17	9	2	0	KNPTVDGIMTIDLDP	0	6.63349e-05	9.09752e-05	8.079e-05	0.000168914	4.34686e-06	2.29595e-05	2.20435e-05	6.46037e-06	0	17	0	12	47	61	78	14	0	10	9	4	0	0	3.7152e-05	3.58535e-05	9.45925e-05	0.000103596	0.000129239	0	4.80024e-05	3.1612e-05	1.72377e-05	6.54372e-06	0	5	10	9	0	1	3	15	0	5	4	20	1	16	0
dengue_type3_15mer	0	0	0	0	0	0	24	13	7	0	NPTVDGIMTIDLDPV	0	0	0	0	0	0	3.24134e-05	3.18406e-05	2.26113e-05	0	6	0	4	7	16	34	7	0	0	0	0	0	0	1.31125e-05	1.19512e-05	1.40882e-05	2.71727e-05	5.63348e-05	0	2.40012e-05	0	0	0	0	4	2	5	1	2	1	12	0	1	1	17	0	8	1
dengue_type3_15mer	0	22	15	38	0	0	1	4	2	1	PTVDGIMTIDLDPVI	0	3.31674e-05	1.49959e-05	2.34353e-05	0	0	1.35056e-06	9.7971e-06	6.46037e-06	5.69849e-06	3	0	4	11	17	17	1	0	3	5	9	4	0	6.55623e-06	1.19512e-05	2.21387e-05	2.8871e-05	2.81674e-05	0	3.42874e-06	9.48359e-06	9.57651e-06	1.47234e-05	6.6867e-06	1	2	7	3	4	0	19	4	2	9	11	0	6	1
dengue_type3_15mer	0	25	68	135	3	1	11	8	6	4	TVDGIMTIDLDPVIY	0	3.76903e-05	6.79814e-05	8.32569e-05	8.44571e-05	4.34686e-06	1.48561e-05	1.95942e-05	1.93811e-05	2.2794e-05	11	0	10	35	62	66	4	1	10	9	0	2	0	2.40395e-05	2.98779e-05	7.04412e-05	0.000105294	0.000109356	6.13938e-06	1.3715e-05	3.1612e-05	1.72377e-05	0	3.34335e-06	3	2	3	3	0	1	3	2	3	12	13	0	7	1
dengue_type3_15mer	0	64	147	291	5	1	15	4	2	1	VDGIMTIDLDPVIYD	0	9.64871e-05	0.00014696	0.000179465	0.000140762	4.34686e-06	2.02584e-05	9.7971e-06	6.46037e-06	5.69849e-06	25	0	18	37	60	62	11	0	4	1	1	0	0	5.46353e-05	5.37803e-05	7.44665e-05	0.000101898	0.000102728	0	3.77162e-05	1.26448e-05	1.9153e-06	1.63593e-06	0	6	3	13	0	3	2	17	0	9	1	37	0	10	0
dengue_type3_15mer	0	49	102	293	6	0	20	12	3	1	DGIMTIDLDPVIYDS	0	7.38729e-05	0.000101972	0.000180698	0.000168914	0	2.70111e-05	2.93913e-05	9.69055e-06	5.69849e-06	14	0	6	25	42	45	2	0	2	4	0	0	0	3.05957e-05	1.79268e-05	5.03152e-05	7.13284e-05	7.45607e-05	0	6.85749e-06	6.32239e-06	7.66121e-06	0	0	7	2	5	2	1	3	10	3	6	3	20	4	5	1
dengue_type3_15mer	0	34	88	175	4	0	20	6	4	0	GIMTIDLDPVIYDSK	0	5.12588e-05	8.7976e-05	0.000107926	0.000112609	0	2.70111e-05	1.46957e-05	1.29207e-05	0	15	0	16	31	50	40	7	0	7	14	0	0	0	3.27812e-05	4.78047e-05	6.23908e-05	8.49147e-05	6.62762e-05	0	2.40012e-05	2.21284e-05	2.68142e-05	0	0	7	6	7	0	0	4	27	0	3	0	24	0	25	0
dengue_type3_15mer	0	6	14	28	0	0	8	5	0	0	IMTIDLDPVIYDSKF	0	9.04567e-06	1.39962e-05	1.72681e-05	0	0	1.08045e-05	1.22464e-05	0	0	4	0	6	31	25	23	7	0	1	4	0	0	0	8.74164e-06	1.79268e-05	6.23908e-05	4.24574e-05	3.81088e-05	0	2.40012e-05	3.1612e-06	7.66121e-06	0	0	3	3	2	0	1	7	5	0	0	3	8	0	3	0
dengue_type3_15mer	0	31	66	63	1	0	33	8	0	0	MTIDLDPVIYDSKFE	0	4.67359e-05	6.5982e-05	3.88532e-05	2.81524e-05	0	4.45684e-05	1.95942e-05	0	0	10	0	8	15	12	8	10	0	2	1	0	0	0	2.18541e-05	2.39024e-05	3.01891e-05	2.03795e-05	1.32552e-05	0	3.42874e-05	6.32239e-06	1.9153e-06	0	0	7	4	5	2	2	4	13	0	7	0	4	1	19	0
dengue_type3_15mer	0	8	13	14	0	0	6	0	0	0	TIDLDPVIYDSKFEK	0	1.20609e-05	1.29965e-05	8.63404e-06	0	0	8.10334e-06	0	0	0	5	0	4	10	5	4	3	0	8	3	0	0	0	1.09271e-05	1.19512e-05	2.01261e-05	8.49147e-06	6.62762e-06	0	1.02862e-05	2.52896e-05	5.7459e-06	0	0	5	1	6	1	1	5	9	0	9	2	3	0	22	1
dengue_type3_15mer	0	9	3	7	0	0	19	5	0	0	IDLDPVIYDSKFEKQ	0	1.35685e-05	2.99918e-06	4.31702e-06	0	0	2.56606e-05	1.22464e-05	0	0	12	0	7	2	0	0	8	0	3	1	0	0	0	2.62249e-05	2.09146e-05	4.02521e-06	0	0	0	2.743e-05	9.48359e-06	1.9153e-06	0	0	14	3	3	0	1	1	0	0	1	2	0	0	0	0
dengue_type3_15mer	0	7	4	0	0	0	10	2	0	1	DLDPVIYDSKFEKQL	0	1.05533e-05	3.99891e-06	0	0	0	1.35056e-05	4.89855e-06	0	5.69849e-06	5	0	17	14	0	0	14	0	20	16	0	0	0	1.09271e-05	5.07925e-05	2.81765e-05	0	0	0	4.80024e-05	6.32239e-05	3.06448e-05	0	0	7	10	3	0	5	4	2	0	8	0	0	0	5	0
dengue_type3_15mer	0	30	13	0	0	0	14	1	0	0	LDPVIYDSKFEKQLG	0	4.52283e-05	1.29965e-05	0	0	0	1.89078e-05	2.44928e-06	0	0	16	0	13	6	3	0	12	0	4	1	1	0	0	3.49666e-05	3.88413e-05	1.20756e-05	5.09488e-06	0	0	4.11449e-05	1.26448e-05	1.9153e-06	1.63593e-06	0	3	3	8	1	4	2	3	0	11	5	1	0	1	0
dengue_type3_15mer	0	10	6	18	2	0	28	8	1	0	DPVIYDSKFEKQLGQ	0	1.50761e-05	5.99836e-06	1.11009e-05	5.63047e-05	0	3.78156e-05	1.95942e-05	3.23018e-06	0	13	0	1	5	6	14	17	0	7	10	0	0	0	2.84103e-05	2.98779e-06	1.0063e-05	1.01898e-05	2.31967e-05	0	5.82886e-05	2.21284e-05	1.9153e-05	0	0	8	7	14	1	0	9	5	0	5	0	8	0	20	0
dengue_type3_15mer	0	14	12	4	1	0	3	0	0	0	PVIYDSKFEKQLGQV	0	2.11066e-05	1.19967e-05	2.46687e-06	2.81524e-05	0	4.05167e-06	0	0	0	13	0	15	16	19	14	14	0	6	15	0	0	0	2.84103e-05	4.48169e-05	3.22017e-05	3.22676e-05	2.31967e-05	0	4.80024e-05	1.89672e-05	2.87295e-05	0	0	7	9	4	0	6	3	3	0	16	2	1	0	5	0
dengue_type3_15mer	0	6	0	0	0	0	23	0	0	0	VIYDSKFEKQLGQVM	0	9.04567e-06	0	0	0	0	3.10628e-05	0	0	0	9	0	1	3	0	0	1	0	1	1	0	0	0	1.96687e-05	2.98779e-06	6.03782e-06	0	0	0	3.42874e-06	3.1612e-06	1.9153e-06	0	0	6	2	3	0	4	2	0	0	4	1	0	0	2	0
dengue_type3_15mer	0	50	65	67	0	0	32	3	1	0	IYDSKFEKQLGQVML	0	7.53806e-05	6.49823e-05	4.13201e-05	0	0	4.32178e-05	7.34783e-06	3.23018e-06	0	13	0	8	4	6	6	15	0	4	4	0	0	0	2.84103e-05	2.39024e-05	8.05043e-06	1.01898e-05	9.94143e-06	0	5.14312e-05	1.26448e-05	7.66121e-06	0	0	3	3	3	1	1	4	1	0	5	2	0	0	1	0
dengue_type3_15mer	0	46	32	9	0	1	38	3	1	0	YDSKFEKQLGQVMLL	0	6.93501e-05	3.19913e-05	5.55046e-06	0	4.34686e-06	5.13212e-05	7.34783e-06	3.23018e-06	0	26	0	15	19	13	5	11	0	16	14	0	0	0	5.68207e-05	4.48169e-05	3.82395e-05	2.20778e-05	8.28452e-06	0	3.77162e-05	5.05791e-05	2.68142e-05	0	0	13	9	6	1	4	5	1	1	12	1	0	0	2	1
dengue_type3_15mer	0	39	29	9	1	0	46	19	4	1	DSKFEKQLGQVMLLV	0	5.87968e-05	2.89921e-05	5.55046e-06	2.81524e-05	0	6.21256e-05	4.65362e-05	1.29207e-05	5.69849e-06	22	0	23	29	15	13	29	1	16	25	0	0	0	4.8079e-05	6.87193e-05	5.83656e-05	2.54744e-05	2.15398e-05	6.13938e-06	9.94336e-05	5.05791e-05	4.78825e-05	0	0	18	8	6	1	2	6	2	0	12	2	0	0	8	0
dengue_type3_15mer	0	0	0	0	0	0	0	0	0	0	SKFEKQLGQVMLLVL	0	0	0	0	0	0	0	0	0	0	7	0	1	1	3	1	2	0	0	0	0	0	0	1.52979e-05	2.98779e-06	2.01261e-06	5.09488e-06	1.6569e-06	0	6.85749e-06	0	0	0	0	4	7	0	0	1	2	0	0	5	0	0	0	0	0
dengue_type3_15mer	0	0	0	0	0	0	0	0	0	0	EKQLGQVMLLVLCAV	0	0	0	0	0	0	0	0	0	0	26	1	0	0	0	0	6	0	0	0	0	0	8.05633e-06	5.68207e-05	0	0	0	0	0	2.05725e-05	0	0	0	0	8	7	0	0	2	2	0	0	1	0	0	0	0	0
dengue_type3_15mer	0	0	0	0	0	0	0	0	0	0	KQLGQVMLLVLCAVQ	0	0	0	0	0	0	0	0	0	0	3	0	0	0	0	0	3	0	0	0	0	0	0	6.55623e-06	0	0	0	0	0	1.02862e-05	0	0	0	0	2	1	1	0	3	1	0	0	2	0	0	0	0	0
dengue_type3_15mer	1	0	0	0	0	0	0	0	0	0	QLGQVMLLVLCAVQL	4.72146e-06	0	0	0	0	0	0	0	0	0	6	0	0	0	0	0	12	1	0	0	0	0	0	1.31125e-05	0	0	0	0	6.13938e-06	4.11449e-05	0	0	0	0	2	7	0	0	2	0	0	0	0	0	1	0	0	0
dengue_type3_15mer	0	0	0	0	0	1	0	0	0	0	LGQVMLLVLCAVQLL	0	0	0	0	0	4.34686e-06	0	0	0	0	11	0	1	0	0	0	5	0	0	0	0	0	0	2.40395e-05	2.98779e-06	0	0	0	0	1.71437e-05	0	0	0	0	6	13	0	0	1	1	0	0	0	0	0	0	0	0
dengue_type3_15mer	0	0	0	0	0	0	0	0	0	0	GQVMLLVLCAVQLLL	0	0	0	0	0	0	0	0	0	0	20	0	0	0	0	0	2	0	0	0	0	0	0	4.37082e-05	0	0	0	0	0	6.85749e-06	0	0	0	0	4	3	0	0	0	2	0	0	0	0	0	0	0	0
dengue_type3_15mer	0	0	0	0	0	0	0	0	0	0	QVMLLVLCAVQLLLM	0	0	0	0	0	0	0	0	0	0	7	0	0	0	0	0	9	0	2	3	1	0	0	1.52979e-05	0	0	0	0	0	3.08587e-05	6.32239e-06	5.7459e-06	1.63593e-06	0	3	1	0	0	1	0	0	0	0	0	0	0	0	0
dengue_type3_15mer	0	0	0	0	0	0	0	0	0	0	VMLLVLCAVQLLLMR	0	0	0	0	0	0	0	0	0	0	9	0	0	0	0	0	12	0	0	0	0	0	0	1.96687e-05	0	0	0	0	0	4.11449e-05	0	0	0	0	11	2	0	0	6	2	0	0	0	0	0	0	0	0
dengue_type3_15mer	0	0	0	0	0	0	0	0	0	0	MLLVLCAVQLLLMRT	0	0	0	0	0	0	0	0	0	0	2	0	0	0	0	0	2	0	0	0	0	0	0	4.37082e-06	0	0	0	0	0	6.85749e-06	0	0	0	0	3	1	0	0	0	0	0	0	0	0	0	0	0	0
dengue_type3_15mer	0	5	0	13	0	0	0	0	0	0	LLVLCAVQLLLMRTS	0	7.53806e-06	0	8.01733e-06	0	0	0	0	0	0	3	0	0	0	0	0	3	0	0	0	0	0	0	6.55623e-06	0	0	0	0	0	1.02862e-05	0	0	0	0	4	0	1	0	1	0	0	0	0	1	0	0	0	0
dengue_type3_15mer	0	0	0	0	0	0	0	0	0	0	LVLCAVQLLLMRTSW	0	0	0	0	0	0	0	0	0	0	11	0	0	0	0	0	5	0	0	0	0	0	0	2.40395e-05	0	0	0	0	0	1.71437e-05	0	0	0	0	4	6	0	0	4	4	0	0	0	0	0	0	0	0
dengue_type3_15mer	0	0	0	0	0	0	5	0	0	0	CAVQLLLMRTSWALC	0	0	0	0	0	0	6.75279e-06	0	0	0	4	0	0	1	0	0	4	0	6	9	1	0	0	8.74164e-06	0	2.01261e-06	0	0	0	1.3715e-05	1.89672e-05	1.72377e-05	1.63593e-06	0	2	2	4	1	3	1	0	1	0	0	0	0	1	0
dengue_type3_15mer	0	0	0	0	0	0	1	1	0	0	AVQLLLMRTSWALCE	0	0	0	0	0	0	1.35056e-06	2.44928e-06	0	0	11	0	7	1	0	0	3	0	3	3	0	0	0	2.40395e-05	2.09146e-05	2.01261e-06	0	0	0	1.02862e-05	9.48359e-06	5.7459e-06	0	0	3	12	5	4	1	4	0	0	2	7	0	1	0	0
dengue_type3_15mer	0	0	0	0	0	0	0	0	0	0	VQLLLMRTSWALCEV	0	0	0	0	0	0	0	0	0	0	5	0	0	0	0	0	0	0	0	0	0	0	0	1.09271e-05	0	0	0	0	0	0	0	0	0	0	0	2	0	0	0	0	0	0	0	0	0	0	0	0
dengue_type3_15mer	0	4	7	8	0	0	18	10	5	1	QLLLMRTSWALCEVL	0	6.03044e-06	6.99809e-06	4.93374e-06	0	0	2.431e-05	2.44928e-05	1.61509e-05	5.69849e-06	13	0	2	2	3	1	8	0	7	4	3	1	0	2.84103e-05	5.97559e-06	4.02521e-06	5.09488e-06	1.6569e-06	0	2.743e-05	2.21284e-05	7.66121e-06	4.90779e-06	1.67168e-06	6	4	16	13	5	3	10	7	15	19	12	1	20	8
dengue_type3_15mer	0	0	1	0	0	0	0	0	0	0	LLLMRTSWALCEVLT	0	0	9.99727e-07	0	0	0	0	0	0	0	2	0	0	0	0	0	0	0	0	0	0	0	0	4.37082e-06	0	0	0	0	0	0	0	0	0	0	2	1	0	0	0	0	0	0	2	0	0	0	1	0
dengue_type3_15mer	0	13	11	5	0	0	31	7	2	1	LLMRTSWALCEVLTL	0	1.95989e-05	1.0997e-05	3.08359e-06	0	0	4.18673e-05	1.71449e-05	6.46037e-06	5.69849e-06	5	0	8	6	0	1	6	0	2	3	3	0	0	1.09271e-05	2.39024e-05	1.20756e-05	0	1.6569e-06	0	2.05725e-05	6.32239e-06	5.7459e-06	4.90779e-06	0	6	10	5	5	2	0	5	3	11	9	1	1	8	3
dengue_type3_15mer	0	15	9	0	0	0	34	8	3	0	LMRTSWALCEVLTLA	0	2.26142e-05	8.99754e-06	0	0	0	4.5919e-05	1.95942e-05	9.69055e-06	0	13	0	16	10	4	2	12	0	6	11	1	1	0	2.84103e-05	4.78047e-05	2.01261e-05	6.79318e-06	3.31381e-06	0	4.11449e-05	1.89672e-05	2.10683e-05	1.63593e-06	1.67168e-06	3	6	5	4	1	6	2	0	7	13	1	0	8	1
dengue_type3_15mer	0	3	3	2	0	0	4	3	0	0	MRTSWALCEVLTLAT	0	4.52283e-06	2.99918e-06	1.23343e-06	0	0	5.40223e-06	7.34783e-06	0	0	0	0	1	2	1	2	1	0	9	2	2	1	0	0	2.98779e-06	4.02521e-06	1.69829e-06	3.31381e-06	0	3.42874e-06	2.84508e-05	3.8306e-06	3.27186e-06	1.67168e-06	0	1	0	1	0	1	0	2	1	3	1	0	1	0
dengue_type3_15mer	0	0	0	0	0	0	4	1	1	0	RTSWALCEVLTLATG	0	0	0	0	0	0	5.40223e-06	2.44928e-06	3.23018e-06	0	2	0	2	5	12	5	1	0	0	1	0	1	0	4.37082e-06	5.97559e-06	1.0063e-05	2.03795e-05	8.28452e-06	0	3.42874e-06	0	1.9153e-06	0	1.67168e-06	0	1	0	1	0	0	3	0	0	0	0	0	3	0
dengue_type3_15mer	0	2	8	20	0	0	6	1	0	2	TSWALCEVLTLATGP	0	3.01522e-06	7.99782e-06	1.23343e-05	0	0	8.10334e-06	2.44928e-06	0	1.1397e-05	10	0	2	2	1	1	2	0	2	6	8	0	0	2.18541e-05	5.97559e-06	4.02521e-06	1.69829e-06	1.6569e-06	0	6.85749e-06	6.32239e-06	1.14918e-05	1.30874e-05	0	4	0	4	3	1	0	1	4	8	7	5	0	6	3
dengue_type3_15mer	0	9	21	14	0	0	3	0	1	0	SWALCEVLTLATGPI	0	1.35685e-05	2.09943e-05	8.63404e-06	0	0	4.05167e-06	0	3.23018e-06	0	3	0	5	12	3	1	5	0	2	7	0	0	0	6.55623e-06	1.4939e-05	2.41513e-05	5.09488e-06	1.6569e-06	0	1.71437e-05	6.32239e-06	1.34071e-05	0	0	1	1	0	2	0	0	3	1	1	0	1	0	0	1
dengue_type3_15mer	0	1	6	3	0	0	3	2	0	0	WALCEVLTLATGPIT	0	1.50761e-06	5.99836e-06	1.85015e-06	0	0	4.05167e-06	4.89855e-06	0	0	5	0	6	1	0	0	0	1	7	10	4	1	0	1.09271e-05	1.79268e-05	2.01261e-06	0	0	6.13938e-06	0	2.21284e-05	1.9153e-05	6.54372e-06	1.67168e-06	1	2	4	0	2	0	0	0	0	0	0	0	1	0
dengue_type3_15mer	0	3	4	4	0	0	2	3	0	0	ALCEVLTLATGPITT	0	4.52283e-06	3.99891e-06	2.46687e-06	0	0	2.70111e-06	7.34783e-06	0	0	2	0	0	0	0	0	1	0	4	12	2	2	0	4.37082e-06	0	0	0	0	0	3.42874e-06	1.26448e-05	2.29836e-05	3.27186e-06	3.34335e-06	0	0	0	0	0	0	2	0	2	1	0	0	2	0
dengue_type3_15mer	0	30	40	15	0	0	9	4	0	0	LCEVLTLATGPITTL	0	4.52283e-05	3.99891e-05	9.25076e-06	0	0	1.2155e-05	9.7971e-06	0	0	17	0	10	7	2	0	3	0	12	12	7	3	0	3.7152e-05	2.98779e-05	1.40882e-05	3.39659e-06	0	0	1.02862e-05	3.79343e-05	2.29836e-05	1.14515e-05	5.01503e-06	6	4	5	0	8	0	2	0	8	8	0	0	4	1
dengue_type3_15mer	0	38	52	17	0	0	5	2	4	1	CEVLTLATGPITTLW	0	5.72892e-05	5.19858e-05	1.04842e-05	0	0	6.75279e-06	4.89855e-06	1.29207e-05	5.69849e-06	7	0	5	16	8	0	5	0	0	3	2	0	0	1.52979e-05	1.4939e-05	3.22017e-05	1.35864e-05	0	0	1.71437e-05	0	5.7459e-06	3.27186e-06	0	3	7	6	0	2	2	7	0	13	3	1	0	13	2
dengue_type3_15mer	0	0	0	0	0	0	0	0	0	0	EVLTLATGPITTLWE	0	0	0	0	0	0	0	0	0	0	0	0	1	1	0	0	0	0	0	0	0	0	0	0	2.98779e-06	2.01261e-06	0	0	0	0	0	0	0	0	0	0	0	0	0	0	0	0	1	0	0	0	1	0
dengue_type3_15mer	0	5	0	0	0	0	0	0	0	0	VLTLATGPITTLWEG	0	7.53806e-06	0	0	0	0	0	0	0	0	3	0	1	0	0	0	2	0	8	1	0	0	0	6.55623e-06	2.98779e-06	0	0	0	0	6.85749e-06	2.52896e-05	1.9153e-06	0	0	3	0	0	0	1	0	0	0	0	0	0	0	0	0
dengue_type3_15mer	0	0	0	0	0	0	0	0	0	0	LTLATGPITTLWEGS	0	0	0	0	0	0	0	0	0	0	0	0	0	0	0	0	0	0	0	0	0	0	0	0	0	0	0	0	0	0	0	0	0	0	0	0	0	0	0	0	0	0	0	0	0	0	0	0
dengue_type3_15mer	0	10	1	0	0	0	34	3	0	0	TLATGPITTLWEGSP	0	1.50761e-05	9.99727e-07	0	0	0	4.5919e-05	7.34783e-06	0	0	15	0	15	3	0	0	13	0	3	0	0	0	0	3.27812e-05	4.48169e-05	6.03782e-06	0	0	0	4.45737e-05	9.48359e-06	0	0	0	9	9	3	0	3	1	1	0	10	1	0	0	3	0
dengue_type3_15mer	0	0	0	0	0	0	6	0	0	0	LATGPITTLWEGSPG	0	0	0	0	0	0	8.10334e-06	0	0	0	6	0	1	1	0	0	2	0	0	0	0	0	0	1.31125e-05	2.98779e-06	2.01261e-06	0	0	0	6.85749e-06	0	0	0	0	5	5	0	0	0	2	0	0	1	0	0	0	0	0
dengue_type3_15mer	0	14	3	0	0	0	13	0	0	0	ATGPITTLWEGSPGK	0	2.11066e-05	2.99918e-06	0	0	0	1.75572e-05	0	0	0	4	0	2	2	0	0	4	0	0	0	0	0	0	8.74164e-06	5.97559e-06	4.02521e-06	0	0	0	1.3715e-05	0	0	0	0	1	6	0	0	2	0	0	0	11	0	1	0	1	0
dengue_type3_15mer	0	19	0	4	0	0	4	0	0	0	TGPITTLWEGSPGKF	0	2.86446e-05	0	2.46687e-06	0	0	5.40223e-06	0	0	0	10	0	4	3	0	0	10	0	2	10	1	0	0	2.18541e-05	1.19512e-05	6.03782e-06	0	0	0	3.42874e-05	6.32239e-06	1.9153e-05	1.63593e-06	0	8	3	1	1	4	1	0	0	8	5	0	0	1	0
dengue_type3_15mer	0	7	3	2	0	0	23	2	0	0	GPITTLWEGSPGKFW	0	1.05533e-05	2.99918e-06	1.23343e-06	0	0	3.10628e-05	4.89855e-06	0	0	20	0	7	10	3	0	10	0	12	2	0	0	0	4.37082e-05	2.09146e-05	2.01261e-05	5.09488e-06	0	0	3.42874e-05	3.79343e-05	3.8306e-06	0	0	6	2	7	0	7	4	0	0	7	1	0	0	9	0
dengue_type3_15mer	0	0	1	1	0	0	1	0	0	0	PITTLWEGSPGKFWN	0	0	9.99727e-07	6.16717e-07	0	0	1.35056e-06	0	0	0	14	0	3	0	0	0	9	0	0	0	0	0	0	3.05957e-05	8.96338e-06	0	0	0	0	3.08587e-05	0	0	0	0	6	8	3	1	6	5	1	0	5	0	0	0	0	0
dengue_type3_15mer	0	1	1	0	0	0	0	6	0	0	ITTLWEGSPGKFWNT	0	1.50761e-06	9.99727e-07	0	0	0	0	1.46957e-05	0	0	0	0	0	0	0	0	2	0	0	0	1	0	0	0	0	0	0	0	0	6.85749e-06	0	0	1.63593e-06	0	2	0	0	0	1	0	0	0	0	0	0	0	0	0
dengue_type3_15mer	0	4	8	12	0	0	4	1	1	0	NIFRGSYLAGAGLAL	0	6.03044e-06	7.99782e-06	7.40061e-06	0	0	5.40223e-06	2.44928e-06	3.23018e-06	0	6	0	0	0	0	0	1	0	0	0	0	0	0	1.31125e-05	0	0	0	0	0	3.42874e-06	0	0	0	0	1	1	1	0	1	1	0	0	2	0	0	0	0	0
dengue_type3_15mer	0	1	21	4	0	0	16	7	2	1	IFRGSYLAGAGLALS	0	1.50761e-06	2.09943e-05	2.46687e-06	0	0	2.16089e-05	1.71449e-05	6.46037e-06	5.69849e-06	11	0	12	9	4	0	8	0	20	37	1	0	0	2.40395e-05	3.58535e-05	1.81135e-05	6.79318e-06	0	0	2.743e-05	6.32239e-05	7.08662e-05	1.63593e-06	0	4	7	1	2	2	2	0	0	6	1	0	0	3	0
dengue_type3_15mer	0	16	27	34	1	0	5	6	0	0	FRGSYLAGAGLALSI	0	2.41218e-05	2.69926e-05	2.09684e-05	2.81524e-05	0	6.75279e-06	1.46957e-05	0	0	4	0	2	7	6	8	2	0	3	14	1	2	0	8.74164e-06	5.97559e-06	1.40882e-05	1.01898e-05	1.32552e-05	0	6.85749e-06	9.48359e-06	2.68142e-05	1.63593e-06	3.34335e-06	5	1	2	1	0	0	1	0	2	2	0	0	7	1
dengue_type3_15mer	0	26	45	105	1	0	14	14	7	0	RGSYLAGAGLALSIM	0	3.91979e-05	4.49877e-05	6.47553e-05	2.81524e-05	0	1.89078e-05	3.42899e-05	2.26113e-05	0	6	0	10	20	30	15	3	0	0	0	0	0	0	1.31125e-05	2.98779e-05	4.02521e-05	5.09488e-05	2.48536e-05	0	1.02862e-05	0	0	0	0	4	2	4	0	2	5	5	1	2	2	3	0	8	1
dengue_type3_15mer	0	36	49	30	2	0	27	11	5	2	GSYLAGAGLALSIMK	0	5.4274e-05	4.89866e-05	1.85015e-05	5.63047e-05	0	3.64651e-05	2.6942e-05	1.61509e-05	1.1397e-05	14	0	5	8	2	0	4	0	1	11	0	3	0	3.05957e-05	1.4939e-05	1.61009e-05	3.39659e-06	0	0	1.3715e-05	3.1612e-06	2.10683e-05	0	5.01503e-06	3	3	6	3	2	1	5	1	10	6	2	0	31	1
dengue_type3_15mer	0	11	49	18	0	0	12	12	5	1	SYLAGAGLALSIMKS	0	1.65837e-05	4.89866e-05	1.11009e-05	0	0	1.62067e-05	2.93913e-05	1.61509e-05	5.69849e-06	4	0	0	4	1	1	2	0	2	7	1	3	0	8.74164e-06	0	8.05043e-06	1.69829e-06	1.6569e-06	0	6.85749e-06	6.32239e-06	1.34071e-05	1.63593e-06	5.01503e-06	3	4	2	3	1	1	0	0	4	4	0	1	1	3
dengue_type3_15mer	0	19	13	7	0	0	16	15	6	0	YLAGAGLALSIMKSV	0	2.86446e-05	1.29965e-05	4.31702e-06	0	0	2.16089e-05	3.67391e-05	1.93811e-05	0	13	0	7	0	1	0	10	0	13	3	4	3	0	2.84103e-05	2.09146e-05	0	1.69829e-06	0	0	3.42874e-05	4.10955e-05	5.7459e-06	6.54372e-06	5.01503e-06	10	3	3	3	4	1	2	3	4	5	0	1	1	1
dengue_type3_15mer	0	0	0	0	0	0	1	0	0	0	LAGAGLALSIMKSVG	0	0	0	0	0	0	1.35056e-06	0	0	0	13	0	0	0	0	0	2	0	3	1	0	0	0	2.84103e-05	0	0	0	0	0	6.85749e-06	9.48359e-06	1.9153e-06	0	0	1	3	0	0	3	0	0	0	3	0	1	0	0	0
dengue_type3_15mer	0	1	8	2	0	0	0	0	0	0	AGAGLALSIMKSVGT	0	1.50761e-06	7.99782e-06	1.23343e-06	0	0	0	0	0	0	4	0	0	0	0	1	0	0	14	12	10	6	0	8.74164e-06	0	0	0	1.6569e-06	0	0	4.42567e-05	2.29836e-05	1.63593e-05	1.00301e-05	3	1	4	5	2	1	2	10	4	6	0	3	2	6
dengue_type3_15mer	0	0	0	0	0	0	2	1	0	0	GAGLALSIMKSVGTG	0	0	0	0	0	0	2.70111e-06	2.44928e-06	0	0	5	0	0	0	0	0	1	0	0	0	0	0	0	1.09271e-05	0	0	0	0	0	3.42874e-06	0	0	0	0	5	2	1	0	0	2	0	0	0	0	0	0	0	0
dengue_type3_15mer	0	0	0	0	0	0	0	0	0	0	AGLALSIMKSVGTGK	0	0	0	0	0	0	0	0	0	0	2	0	0	0	0	0	0	0	0	0	0	0	0	4.37082e-06	0	0	0	0	0	0	0	0	0	0	2	1	0	0	0	3	0	0	0	2	0	0	1	0
dengue_type3_15mer	0	1	0	0	0	0	7	2	0	0	GLALSIMKSVGTGKR	0	1.50761e-06	0	0	0	0	9.4539e-06	4.89855e-06	0	0	19	0	1	0	0	0	9	0	2	1	0	0	0	4.15228e-05	2.98779e-06	0	0	0	0	3.08587e-05	6.32239e-06	1.9153e-06	0	0	9	6	1	1	4	1	0	2	1	4	0	0	2	2
dengue_type3_15mer	0	2	6	1	0	0	0	0	0	0	LALSIMKSVGTGKRG	0	3.01522e-06	5.99836e-06	6.16717e-07	0	0	0	0	0	0	13	0	0	0	0	0	6	0	1	0	0	0	0	2.84103e-05	0	0	0	0	0	2.05725e-05	3.1612e-06	0	0	0	4	6	0	0	7	5	0	0	0	0	0	0	0	0
dengue_type3_15mer	0	2	1	4	0	0	3	0	0	0	ALSIMKSVGTGKRGT	0	3.01522e-06	9.99727e-07	2.46687e-06	0	0	4.05167e-06	0	0	0	13	0	1	0	0	0	8	0	0	0	0	0	0	2.84103e-05	2.98779e-06	0	0	0	0	2.743e-05	0	0	0	0	9	5	1	0	6	8	0	0	1	0	0	0	0	0
dengue_type3_15mer	0	1	0	0	0	0	5	0	0	0	LSIMKSVGTGKRGTG	0	1.50761e-06	0	0	0	0	6.75279e-06	0	0	0	8	0	0	0	0	0	3	0	0	0	0	0	0	1.74833e-05	0	0	0	0	0	1.02862e-05	0	0	0	0	3	3	1	0	2	2	0	0	0	0	0	1	0	0
dengue_type3_15mer	0	3	0	0	0	0	0	0	0	0	SIMKSVGTGKRGTGS	0	4.52283e-06	0	0	0	0	0	0	0	0	3	0	0	0	0	0	1	0	1	2	0	0	0	6.55623e-06	0	0	0	0	0	3.42874e-06	3.1612e-06	3.8306e-06	0	0	0	1	0	0	0	1	0	0	0	0	0	0	0	0
dengue_type3_15mer	0	0	0	0	0	0	0	0	0	0	IMKSVGTGKRGTGSQ	0	0	0	0	0	0	0	0	0	0	16	0	0	0	0	0	10	0	0	0	0	0	0	3.49666e-05	0	0	0	0	0	3.42874e-05	0	0	0	0	7	1	0	2	7	1	0	0	0	1	0	0	0	0
dengue_type3_15mer	0	0	0	0	0	0	0	0	0	0	MKSVGTGKRGTGSQG	0	0	0	0	0	0	0	0	0	0	0	0	0	0	0	0	2	0	0	0	0	0	0	0	0	0	0	0	0	6.85749e-06	0	0	0	0	0	0	0	0	0	0	0	0	0	0	0	0	0	0
dengue_type3_15mer	0	0	0	0	0	0	1	0	0	0	KSVGTGKRGTGSQGE	0	0	0	0	0	0	1.35056e-06	0	0	0	23	0	5	4	2	0	10	0	0	0	0	0	0	5.02644e-05	1.4939e-05	8.05043e-06	3.39659e-06	0	0	3.42874e-05	0	0	0	0	9	8	1	0	9	3	0	0	3	0	0	0	0	0
dengue_type3_15mer	0	2	4	1	0	0	25	3	0	0	SVGTGKRGTGSQGET	0	3.01522e-06	3.99891e-06	6.16717e-07	0	0	3.37639e-05	7.34783e-06	0	0	16	0	3	0	0	0	14	0	4	1	0	0	0	3.49666e-05	8.96338e-06	0	0	0	0	4.80024e-05	1.26448e-05	1.9153e-06	0	0	4	7	2	0	5	2	1	0	3	1	1	0	0	0
dengue_type3_15mer	0	5	3	5	0	0	15	1	0	0	VGTGKRGTGSQGETL	0	7.53806e-06	2.99918e-06	3.08359e-06	0	0	2.02584e-05	2.44928e-06	0	0	8	0	2	4	0	0	1	0	0	0	0	0	0	1.74833e-05	5.97559e-06	8.05043e-06	0	0	0	3.42874e-06	0	0	0	0	5	3	0	0	4	6	0	0	0	0	0	0	0	0
dengue_type3_15mer	0	12	0	0	0	0	3	2	0	0	GTGKRGTGSQGETLG	0	1.80913e-05	0	0	0	0	4.05167e-06	4.89855e-06	0	0	14	0	1	3	0	0	5	0	0	0	0	0	0	3.05957e-05	2.98779e-06	6.03782e-06	0	0	0	1.71437e-05	0	0	0	0	6	5	3	0	1	3	0	0	2	0	0	0	1	0
dengue_type3_15mer	0	3	1	0	0	0	3	0	0	0	TGKRGTGSQGETLGE	0	4.52283e-06	9.99727e-07	0	0	0	4.05167e-06	0	0	0	6	0	0	4	0	0	2	0	0	0	0	0	0	1.31125e-05	0	8.05043e-06	0	0	0	6.85749e-06	0	0	0	0	3	4	0	0	1	0	0	0	1	0	0	1	0	0
dengue_type3_15mer	0	0	0	0	0	0	0	0	0	0	GKRGTGSQGETLGEK	0	0	0	0	0	0	0	0	0	0	8	0	11	0	0	0	3	0	0	0	0	0	0	1.74833e-05	3.28657e-05	0	0	0	0	1.02862e-05	0	0	0	0	5	2	1	0	3	3	0	0	2	0	0	0	2	0
dengue_type3_15mer	0	10	5	0	0	0	30	2	0	0	KRGTGSQGETLGEKW	0	1.50761e-05	4.99864e-06	0	0	0	4.05167e-05	4.89855e-06	0	0	11	0	9	4	0	0	6	0	6	2	0	0	0	2.40395e-05	2.68902e-05	8.05043e-06	0	0	0	2.05725e-05	1.89672e-05	3.8306e-06	0	0	10	7	6	0	7	4	0	0	8	1	0	0	0	0
dengue_type3_15mer	0	6	0	0	0	0	1	0	0	0	RGTGSQGETLGEKWK	0	9.04567e-06	0	0	0	0	1.35056e-06	0	0	0	5	0	1	1	0	0	5	0	4	1	0	0	0	1.09271e-05	2.98779e-06	2.01261e-06	0	0	0	1.71437e-05	1.26448e-05	1.9153e-06	0	0	1	3	0	0	1	2	1	0	1	1	0	0	0	0
dengue_type3_15mer	0	7	7	5	0	0	30	6	0	0	GTGSQGETLGEKWKK	0	1.05533e-05	6.99809e-06	3.08359e-06	0	0	4.05167e-05	1.46957e-05	0	0	11	0	2	2	0	0	6	0	8	10	0	0	0	2.40395e-05	5.97559e-06	4.02521e-06	0	0	0	2.05725e-05	2.52896e-05	1.9153e-05	0	0	0	10	5	1	0	2	0	0	8	0	0	0	1	0
dengue_type3_15mer	0	0	0	0	0	0	0	0	0	0	TGSQGETLGEKWKKK	0	0	0	0	0	0	0	0	0	0	2	0	1	0	0	0	0	0	0	0	0	0	0	4.37082e-06	2.98779e-06	0	0	0	0	0	0	0	0	0	1	0	0	0	0	1	0	0	0	0	0	0	0	0
dengue_type3_15mer	0	1	0	0	0	0	4	0	0	0	GSQGETLGEKWKKKL	0	1.50761e-06	0	0	0	0	5.40223e-06	0	0	0	11	0	6	2	0	0	6	0	1	0	0	0	0	2.40395e-05	1.79268e-05	4.02521e-06	0	0	0	2.05725e-05	3.1612e-06	0	0	0	4	2	1	1	4	9	0	0	4	4	0	0	0	0
dengue_type3_15mer	0	0	0	0	0	0	12	1	1	0	SQGETLGEKWKKKLN	0	0	0	0	0	0	1.62067e-05	2.44928e-06	3.23018e-06	0	16	0	1	0	0	0	11	0	3	2	0	0	0	3.49666e-05	2.98779e-06	0	0	0	0	3.77162e-05	9.48359e-06	3.8306e-06	0	0	6	6	2	0	6	3	2	0	6	2	0	0	1	0
dengue_type3_15mer	0	0	0	0	0	0	6	4	4	1	QGETLGEKWKKKLNQ	0	0	0	0	0	0	8.10334e-06	9.7971e-06	1.29207e-05	5.69849e-06	3	0	2	1	0	0	14	0	7	9	0	0	0	6.55623e-06	5.97559e-06	2.01261e-06	0	0	0	4.80024e-05	2.21284e-05	1.72377e-05	0	0	2	6	4	0	11	4	1	0	7	0	0	0	3	0
dengue_type3_15mer	0	0	11	0	0	0	1	0	0	0	GETLGEKWKKKLNQL	0	0	1.0997e-05	0	0	0	1.35056e-06	0	0	0	15	0	2	0	0	0	11	0	6	2	0	0	0	3.27812e-05	5.97559e-06	0	0	0	0	3.77162e-05	1.89672e-05	3.8306e-06	0	0	1	6	2	0	3	4	0	0	1	0	0	0	0	0
dengue_type3_15mer	0	1	1	0	0	0	0	0	0	0	ETLGEKWKKKLNQLS	0	1.50761e-06	9.99727e-07	0	0	0	0	0	0	0	11	1	1	0	0	0	8	0	0	0	0	0	8.05633e-06	2.40395e-05	2.98779e-06	0	0	0	0	2.743e-05	0	0	0	0	5	4	5	0	3	1	0	0	0	1	0	0	1	0
dengue_type3_15mer	0	1	1	0	0	0	0	0	0	0	TLGEKWKKKLNQLSR	0	1.50761e-06	9.99727e-07	0	0	0	0	0	0	0	11	0	2	1	0	0	15	0	1	8	2	0	0	2.40395e-05	5.97559e-06	2.01261e-06	0	0	0	5.14312e-05	3.1612e-06	1.53224e-05	3.27186e-06	0	5	15	2	0	7	6	0	0	0	0	0	0	0	0
dengue_type3_15mer	0	0	0	0	0	0	3	1	0	0	LGEKWKKKLNQLSRK	0	0	0	0	0	0	4.05167e-06	2.44928e-06	0	0	24	0	0	0	0	0	10	0	0	0	0	0	0	5.24498e-05	0	0	0	0	0	3.42874e-05	0	0	0	0	6	11	0	0	4	4	0	0	1	0	0	0	0	0
dengue_type3_15mer	0	2	0	0	0	0	0	0	0	0	GEKWKKKLNQLSRKE	0	3.01522e-06	0	0	0	0	0	0	0	0	26	0	0	0	0	0	8	0	0	0	0	0	0	5.68207e-05	0	0	0	0	0	2.743e-05	0	0	0	0	7	8	1	0	6	5	0	0	2	1	0	0	0	0
dengue_type3_15mer	0	0	0	0	0	0	0	0	0	0	EKWKKKLNQLSRKEF	0	0	0	0	0	0	0	0	0	0	11	0	0	0	0	0	6	0	0	0	0	0	0	2.40395e-05	0	0	0	0	0	2.05725e-05	0	0	0	0	9	6	0	0	5	2	1	0	5	1	0	0	0	0
dengue_type3_15mer	0	0	0	0	0	1	0	0	0	0	KWKKKLNQLSRKEFD	0	0	0	0	0	4.34686e-06	0	0	0	0	12	0	3	1	0	0	4	0	0	0	0	0	0	2.62249e-05	8.96338e-06	2.01261e-06	0	0	0	1.3715e-05	0	0	0	0	9	4	0	0	4	4	0	0	3	0	0	0	0	0
dengue_type3_15mer	0	0	0	0	0	0	0	0	0	0	WKKKLNQLSRKEFDL	0	0	0	0	0	0	0	0	0	0	15	0	0	0	0	0	13	1	0	0	0	0	0	3.27812e-05	0	0	0	0	6.13938e-06	4.45737e-05	0	0	0	0	10	2	0	0	4	5	0	0	0	0	0	0	0	0
dengue_type3_15mer	0	9	0	0	0	0	20	1	0	0	KKKLNQLSRKEFDLY	0	1.35685e-05	0	0	0	0	2.70111e-05	2.44928e-06	0	0	9	0	4	3	0	0	10	0	10	19	2	0	0	1.96687e-05	1.19512e-05	6.03782e-06	0	0	0	3.42874e-05	3.1612e-05	3.63907e-05	3.27186e-06	0	6	5	1	1	5	4	0	0	7	4	0	0	1	0
dengue_type3_15mer	0	6	0	0	0	0	7	0	0	0	KKLNQLSRKEFDLYK	0	9.04567e-06	0	0	0	0	9.4539e-06	0	0	0	17	0	15	4	4	0	19	0	0	0	0	0	0	3.7152e-05	4.48169e-05	8.05043e-06	6.79318e-06	0	0	6.51461e-05	0	0	0	0	7	4	4	2	4	6	0	0	3	2	3	0	3	0
dengue_type3_15mer	0	8	0	0	0	1	7	0	0	0	KLNQLSRKEFDLYKK	0	1.20609e-05	0	0	0	4.34686e-06	9.4539e-06	0	0	0	10	0	3	0	0	0	8	0	0	0	0	0	0	2.18541e-05	8.96338e-06	0	0	0	0	2.743e-05	0	0	0	0	2	1	0	0	4	3	0	0	0	4	0	0	0	0
dengue_type3_15mer	0	0	0	0	0	0	1	0	0	0	LNQLSRKEFDLYKKS	0	0	0	0	0	0	1.35056e-06	0	0	0	10	0	0	0	0	0	5	0	0	0	0	0	0	2.18541e-05	0	0	0	0	0	1.71437e-05	0	0	0	0	13	4	0	0	8	4	0	0	0	0	0	0	1	0
dengue_type3_15mer	0	6	0	0	0	0	6	0	0	0	NQLSRKEFDLYKKSG	0	9.04567e-06	0	0	0	0	8.10334e-06	0	0	0	10	0	2	1	0	0	9	0	1	6	0	0	0	2.18541e-05	5.97559e-06	2.01261e-06	0	0	0	3.08587e-05	3.1612e-06	1.14918e-05	0	0	3	5	0	0	4	2	0	0	2	0	0	0	0	0
dengue_type3_15mer	0	25	29	0	0	1	10	6	2	0	QLSRKEFDLYKKSGI	0	3.76903e-05	2.89921e-05	0	0	4.34686e-06	1.35056e-05	1.46957e-05	6.46037e-06	0	12	0	10	10	1	0	8	1	2	7	0	0	0	2.62249e-05	2.98779e-05	2.01261e-05	1.69829e-06	0	6.13938e-06	2.743e-05	6.32239e-06	1.34071e-05	0	0	3	3	3	3	0	0	2	0	7	2	1	0	2	1
dengue_type3_15mer	0	22	19	24	0	0	5	1	0	0	LSRKEFDLYKKSGIT	0	3.31674e-05	1.89948e-05	1.48012e-05	0	0	6.75279e-06	2.44928e-06	0	0	11	0	2	6	0	0	11	0	8	11	4	2	0	2.40395e-05	5.97559e-06	1.20756e-05	0	0	0	3.77162e-05	2.52896e-05	2.10683e-05	6.54372e-06	3.34335e-06	4	6	6	2	5	2	1	0	7	3	2	0	12	0
dengue_type3_15mer	0	16	13	1	0	0	3	0	0	0	SRKEFDLYKKSGITE	0	2.41218e-05	1.29965e-05	6.16717e-07	0	0	4.05167e-06	0	0	0	4	0	0	0	0	0	0	0	0	0	0	0	0	8.74164e-06	0	0	0	0	0	0	0	0	0	0	4	4	0	0	1	2	0	0	1	1	0	0	0	0
dengue_type3_15mer	0	4	3	0	0	0	13	1	1	0	RKEFDLYKKSGITEV	0	6.03044e-06	2.99918e-06	0	0	0	1.75572e-05	2.44928e-06	3.23018e-06	0	13	0	5	1	2	0	5	0	4	2	0	0	0	2.84103e-05	1.4939e-05	2.01261e-06	3.39659e-06	0	0	1.71437e-05	1.26448e-05	3.8306e-06	0	0	6	4	0	0	5	2	0	0	9	2	0	0	1	0
dengue_type3_15mer	0	2	16	4	0	0	12	0	0	0	KEFDLYKKSGITEVD	0	3.01522e-06	1.59956e-05	2.46687e-06	0	0	1.62067e-05	0	0	0	7	0	14	5	0	0	2	0	4	4	0	0	0	1.52979e-05	4.18291e-05	1.0063e-05	0	0	0	6.85749e-06	1.26448e-05	7.66121e-06	0	0	4	3	3	1	2	6	1	0	2	2	0	0	0	0
dengue_type3_15mer	0	5	0	0	0	0	6	1	0	0	EFDLYKKSGITEVDR	0	7.53806e-06	0	0	0	0	8.10334e-06	2.44928e-06	0	0	3	1	3	2	1	0	7	0	2	3	0	0	8.05633e-06	6.55623e-06	8.96338e-06	4.02521e-06	1.69829e-06	0	0	2.40012e-05	6.32239e-06	5.7459e-06	0	0	2	2	4	0	1	1	1	0	5	0	0	0	11	0
dengue_type3_15mer	0	3	3	2	0	0	0	1	0	0	FDLYKKSGITEVDRT	0	4.52283e-06	2.99918e-06	1.23343e-06	0	0	0	2.44928e-06	0	0	7	0	8	5	2	2	9	0	4	2	0	0	0	1.52979e-05	2.39024e-05	1.0063e-05	3.39659e-06	3.31381e-06	0	3.08587e-05	1.26448e-05	3.8306e-06	0	0	4	6	3	2	4	5	0	1	3	0	1	0	1	0
dengue_type3_15mer	0	42	97	55	1	0	9	6	4	4	DLYKKSGITEVDRTE	0	6.33197e-05	9.69735e-05	3.39195e-05	2.81524e-05	0	1.2155e-05	1.46957e-05	1.29207e-05	2.2794e-05	11	0	7	9	1	1	9	0	3	0	0	0	0	2.40395e-05	2.09146e-05	1.81135e-05	1.69829e-06	1.6569e-06	0	3.08587e-05	9.48359e-06	0	0	0	5	5	4	1	2	5	0	0	2	1	0	0	0	0
dengue_type3_15mer	0	1	2	3	0	0	1	3	0	0	LYKKSGITEVDRTEA	0	1.50761e-06	1.99945e-06	1.85015e-06	0	0	1.35056e-06	7.34783e-06	0	0	2	0	2	0	0	0	1	0	0	0	0	0	0	4.37082e-06	5.97559e-06	0	0	0	0	3.42874e-06	0	0	0	0	2	0	0	0	3	0	0	0	1	0	0	0	0	0
dengue_type3_15mer	0	14	3	8	0	0	6	2	0	0	YKKSGITEVDRTEAK	0	2.11066e-05	2.99918e-06	4.93374e-06	0	0	8.10334e-06	4.89855e-06	0	0	20	0	3	3	0	0	6	0	0	0	0	0	0	4.37082e-05	8.96338e-06	6.03782e-06	0	0	0	2.05725e-05	0	0	0	0	2	7	0	0	4	2	0	0	3	0	0	0	0	0
dengue_type3_15mer	0	9	0	3	0	0	0	0	0	0	KKSGITEVDRTEAKE	0	1.35685e-05	0	1.85015e-06	0	0	0	0	0	0	7	0	5	4	1	0	12	0	5	1	0	0	0	1.52979e-05	1.4939e-05	8.05043e-06	1.69829e-06	0	0	4.11449e-05	1.5806e-05	1.9153e-06	0	0	7	4	1	0	0	3	0	0	4	2	0	0	0	0
dengue_type3_15mer	0	4	0	0	0	0	3	0	0	0	KSGITEVDRTEAKEG	0	6.03044e-06	0	0	0	0	4.05167e-06	0	0	0	15	0	10	2	1	0	2	0	0	0	0	0	0	3.27812e-05	2.98779e-05	4.02521e-06	1.69829e-06	0	0	6.85749e-06	0	0	0	0	7	4	1	0	7	1	0	0	5	0	2	1	2	0
dengue_type3_15mer	0	22	18	0	0	0	12	7	0	0	SGITEVDRTEAKEGL	0	3.31674e-05	1.79951e-05	0	0	0	1.62067e-05	1.71449e-05	0	0	5	0	11	6	0	0	5	0	0	0	0	0	0	1.09271e-05	3.28657e-05	1.20756e-05	0	0	0	1.71437e-05	0	0	0	0	9	2	1	2	6	2	0	0	3	3	0	0	3	1
dengue_type3_15mer	0	19	23	3	0	0	28	10	5	2	GITEVDRTEAKEGLK	0	2.86446e-05	2.29937e-05	1.85015e-06	0	0	3.78156e-05	2.44928e-05	1.61509e-05	1.1397e-05	14	0	6	4	3	0	6	0	10	14	5	0	0	3.05957e-05	1.79268e-05	8.05043e-06	5.09488e-06	0	0	2.05725e-05	3.1612e-05	2.68142e-05	8.17965e-06	0	6	7	8	5	5	4	2	0	11	15	0	1	5	5
dengue_type3_15mer	0	9	2	0	0	0	24	2	0	0	ITEVDRTEAKEGLKR	0	1.35685e-05	1.99945e-06	0	0	0	3.24134e-05	4.89855e-06	0	0	24	1	3	10	0	0	12	0	1	4	0	0	8.05633e-06	5.24498e-05	8.96338e-06	2.01261e-05	0	0	0	4.11449e-05	3.1612e-06	7.66121e-06	0	0	16	5	3	1	6	5	1	0	7	0	0	0	2	0
dengue_type3_15mer	0	23	11	4	1	0	6	0	0	0	TEVDRTEAKEGLKRG	0	3.46751e-05	1.0997e-05	2.46687e-06	2.81524e-05	0	8.10334e-06	0	0	0	8	0	0	1	0	0	7	0	2	3	0	0	0	1.74833e-05	0	2.01261e-06	0	0	0	2.40012e-05	6.32239e-06	5.7459e-06	0	0	5	4	0	0	11	4	0	0	2	0	0	0	3	0
dengue_type3_15mer	0	2	0	0	0	0	0	0	0	0	EVDRTEAKEGLKRGE	0	3.01522e-06	0	0	0	0	0	0	0	0	7	0	7	3	0	0	1	0	0	0	0	0	0	1.52979e-05	2.09146e-05	6.03782e-06	0	0	0	3.42874e-06	0	0	0	0	7	0	5	0	0	2	0	2	0	0	0	1	0	0
dengue_type3_15mer	0	16	6	0	0	0	10	1	0	0	VDRTEAKEGLKRGEI	0	2.41218e-05	5.99836e-06	0	0	0	1.35056e-05	2.44928e-06	0	0	15	0	10	3	4	0	9	0	18	9	1	0	0	3.27812e-05	2.98779e-05	6.03782e-06	6.79318e-06	0	0	3.08587e-05	5.69015e-05	1.72377e-05	1.63593e-06	0	5	10	7	0	7	8	1	0	6	1	0	0	1	0
dengue_type3_15mer	0	18	6	0	0	0	39	10	1	1	DRTEAKEGLKRGEIT	0	2.7137e-05	5.99836e-06	0	0	0	5.26717e-05	2.44928e-05	3.23018e-06	5.69849e-06	19	0	2	0	0	0	14	0	2	1	0	0	0	4.15228e-05	5.97559e-06	0	0	0	0	4.80024e-05	6.32239e-06	1.9153e-06	0	0	2	5	4	0	3	4	1	0	2	0	0	0	0	0
dengue_type3_15mer	0	7	0	0	0	0	30	2	0	0	RTEAKEGLKRGEITH	0	1.05533e-05	0	0	0	0	4.05167e-05	4.89855e-06	0	0	14	0	9	4	0	0	9	0	11	17	2	0	0	3.05957e-05	2.68902e-05	8.05043e-06	0	0	0	3.08587e-05	3.47732e-05	3.25601e-05	3.27186e-06	0	6	10	3	4	8	2	1	2	10	3	0	0	1	2
dengue_type3_15mer	0	12	2	1	0	0	22	5	1	0	TEAKEGLKRGEITHH	0	1.80913e-05	1.99945e-06	6.16717e-07	0	0	2.97123e-05	1.22464e-05	3.23018e-06	0	9	0	5	4	0	0	8	0	3	11	0	3	0	1.96687e-05	1.4939e-05	8.05043e-06	0	0	0	2.743e-05	9.48359e-06	2.10683e-05	0	5.01503e-06	4	7	7	0	3	2	0	1	12	8	0	1	1	0
dengue_type3_15mer	0	3	0	0	0	0	17	1	0	0	EAKEGLKRGEITHHA	0	4.52283e-06	0	0	0	0	2.29595e-05	2.44928e-06	0	0	11	0	16	4	0	0	10	0	4	6	0	0	0	2.40395e-05	4.78047e-05	8.05043e-06	0	0	0	3.42874e-05	1.26448e-05	1.14918e-05	0	0	5	3	2	1	12	0	0	0	6	1	0	0	2	0
dengue_type3_15mer	0	22	28	18	0	0	10	12	11	8	AKEGLKRGEITHHAV	0	3.31674e-05	2.79924e-05	1.11009e-05	0	0	1.35056e-05	2.93913e-05	3.5532e-05	4.55879e-05	16	0	11	9	7	6	4	0	13	65	81	71	0	3.49666e-05	3.28657e-05	1.81135e-05	1.18881e-05	9.94143e-06	0	1.3715e-05	4.10955e-05	0.000124495	0.00013251	0.000118689	2	6	5	15	3	2	2	14	9	33	2	8	20	34
dengue_type3_15mer	0	29	54	20	1	0	8	6	9	4	KEGLKRGEITHHAVS	0	4.37207e-05	5.39853e-05	1.23343e-05	2.81524e-05	0	1.08045e-05	1.46957e-05	2.90716e-05	2.2794e-05	8	0	10	27	10	12	3	0	8	63	95	98	0	1.74833e-05	2.98779e-05	5.43404e-05	1.69829e-05	1.98829e-05	0	1.02862e-05	2.52896e-05	0.000120664	0.000155413	0.000163824	7	4	3	5	1	1	5	15	4	11	5	17	8	22
dengue_type3_15mer	0	15	21	36	0	0	10	26	32	13	EGLKRGEITHHAVSR	0	2.26142e-05	2.09943e-05	2.22018e-05	0	0	1.35056e-05	6.36812e-05	0.000103366	7.40804e-05	13	0	4	4	6	6	11	0	2	16	39	60	0	2.84103e-05	1.19512e-05	8.05043e-06	1.01898e-05	9.94143e-06	0	3.77162e-05	6.32239e-06	3.06448e-05	6.38013e-05	0.000100301	4	4	7	21	2	0	12	44	13	18	10	18	12	22
dengue_type3_15mer	0	9	5	0	0	0	26	51	48	30	GLKRGEITHHAVSRG	0	1.35685e-05	4.99864e-06	0	0	0	3.51145e-05	0.000124913	0.000155049	0.000170955	15	0	14	12	8	8	13	0	3	20	25	47	0	3.27812e-05	4.18291e-05	2.41513e-05	1.35864e-05	1.32552e-05	0	4.45737e-05	9.48359e-06	3.8306e-05	4.08983e-05	7.85688e-05	6	9	2	21	3	2	6	70	8	34	2	23	10	36
dengue_type3_15mer	0	22	34	18	1	0	7	4	5	3	LKRGEITHHAVSRGS	0	3.31674e-05	3.39907e-05	1.11009e-05	2.81524e-05	0	9.4539e-06	9.7971e-06	1.61509e-05	1.70955e-05	2	0	2	1	10	19	1	0	0	16	29	32	0	4.37082e-06	5.97559e-06	2.01261e-06	1.69829e-05	3.14812e-05	0	3.42874e-06	0	3.06448e-05	4.7442e-05	5.34936e-05	3	2	1	6	0	0	6	12	3	2	3	7	4	7
dengue_type3_15mer	0	17	25	26	0	0	20	36	37	28	KRGEITHHAVSRGSA	0	2.56294e-05	2.49932e-05	1.60347e-05	0	0	2.70111e-05	8.81739e-05	0.000119517	0.000159558	19	0	15	26	25	12	17	0	5	43	78	109	0	4.15228e-05	4.48169e-05	5.23278e-05	4.24574e-05	1.98829e-05	0	5.82886e-05	1.5806e-05	8.2358e-05	0.000127603	0.000182213	4	5	4	20	3	0	21	51	11	15	10	50	29	37
dengue_type3_15mer	0	21	20	18	0	0	23	22	24	25	GEITHHAVSRGSAKL	0	3.16598e-05	1.99945e-05	1.11009e-05	0	0	3.10628e-05	5.38841e-05	7.75244e-05	0.000142462	15	0	17	22	8	14	13	0	16	69	163	178	0	3.27812e-05	5.07925e-05	4.42774e-05	1.35864e-05	2.31967e-05	0	4.45737e-05	5.05791e-05	0.000132156	0.000266657	0.000297558	6	1	1	18	0	1	5	31	3	9	7	36	16	19
dengue_type3_15mer	0	29	36	57	2	0	33	47	52	26	EITHHAVSRGSAKLQ	0	4.37207e-05	3.59902e-05	3.51529e-05	5.63047e-05	0	4.45684e-05	0.000115116	0.00016797	0.000148161	19	0	10	4	9	3	13	0	14	62	134	159	0	4.15228e-05	2.98779e-05	8.05043e-06	1.52847e-05	4.97071e-06	0	4.45737e-05	4.42567e-05	0.000118749	0.000219215	0.000265797	10	4	7	29	3	3	14	74	15	16	20	57	16	49
dengue_type3_15mer	0	2	7	8	0	0	35	17	8	17	ITHHAVSRGSAKLQW	0	3.01522e-06	6.99809e-06	4.93374e-06	0	0	4.72695e-05	4.16377e-05	2.58415e-05	9.68744e-05	24	0	6	10	3	12	18	0	7	85	106	85	0	5.24498e-05	1.79268e-05	2.01261e-05	5.09488e-06	1.98829e-05	0	6.17174e-05	2.21284e-05	0.000162801	0.000173409	0.000142092	10	4	3	21	0	1	4	24	4	21	0	7	0	17
dengue_type3_15mer	0	6	9	2	0	0	21	14	22	8	THHAVSRGSAKLQWF	0	9.04567e-06	8.99754e-06	1.23343e-06	0	0	2.83617e-05	3.42899e-05	7.1064e-05	4.55879e-05	19	0	15	13	5	11	16	0	25	30	26	10	0	4.15228e-05	4.48169e-05	2.61639e-05	8.49147e-06	1.8226e-05	0	5.48599e-05	7.90299e-05	5.7459e-05	4.25342e-05	1.67168e-05	13	9	6	13	7	3	10	13	17	34	1	3	7	12
dengue_type3_15mer	2	0	0	0	0	0	11	10	3	2	HHAVSRGSAKLQWFV	9.44292e-06	0	0	0	0	0	1.48561e-05	2.44928e-05	9.69055e-06	1.1397e-05	16	0	8	5	0	0	5	0	11	8	6	2	0	3.49666e-05	2.39024e-05	1.0063e-05	0	0	0	1.71437e-05	3.47732e-05	1.53224e-05	9.81558e-06	3.34335e-06	5	2	3	3	3	2	0	0	5	4	0	0	2	1
dengue_type3_15mer	0	6	4	0	0	0	6	5	2	0	HAVSRGSAKLQWFVE	0	9.04567e-06	3.99891e-06	0	0	0	8.10334e-06	1.22464e-05	6.46037e-06	0	6	0	12	13	5	3	5	0	16	28	6	1	0	1.31125e-05	3.58535e-05	2.61639e-05	8.49147e-06	4.97071e-06	0	1.71437e-05	5.05791e-05	5.36284e-05	9.81558e-06	1.67168e-06	4	4	3	2	7	3	0	0	3	2	0	0	1	0
dengue_type3_15mer	0	0	1	0	0	0	9	1	0	0	AVSRGSAKLQWFVER	0	0	9.99727e-07	0	0	0	1.2155e-05	2.44928e-06	0	0	10	0	1	0	0	0	4	0	0	2	0	1	0	2.18541e-05	2.98779e-06	0	0	0	0	1.3715e-05	0	3.8306e-06	0	1.67168e-06	5	2	0	1	1	2	0	1	2	3	0	0	1	0
dengue_type3_15mer	0	2	9	16	0	0	2	0	0	0	VSRGSAKLQWFVERN	0	3.01522e-06	8.99754e-06	9.86748e-06	0	0	2.70111e-06	0	0	0	2	0	0	1	1	0	2	0	0	0	0	0	0	4.37082e-06	0	2.01261e-06	1.69829e-06	0	0	6.85749e-06	0	0	0	0	2	0	3	0	0	0	4	0	2	2	3	0	5	0
dengue_type3_15mer	0	3	8	32	0	0	20	9	1	1	SRGSAKLQWFVERNM	0	4.52283e-06	7.99782e-06	1.9735e-05	0	0	2.70111e-05	2.20435e-05	3.23018e-06	5.69849e-06	4	0	7	11	24	15	4	0	10	11	8	5	0	8.74164e-06	2.09146e-05	2.21387e-05	4.07591e-05	2.48536e-05	0	1.3715e-05	3.1612e-05	2.10683e-05	1.30874e-05	8.35838e-06	4	1	4	1	2	1	5	0	5	4	8	0	7	0
dengue_type3_15mer	0	20	95	180	2	0	7	14	5	4	RGSAKLQWFVERNMV	0	3.01522e-05	9.49741e-05	0.000111009	5.63047e-05	0	9.4539e-06	3.42899e-05	1.61509e-05	2.2794e-05	9	0	10	35	45	52	4	0	8	12	9	4	0	1.96687e-05	2.98779e-05	7.04412e-05	7.64233e-05	8.6159e-05	0	1.3715e-05	2.52896e-05	2.29836e-05	1.47234e-05	6.6867e-06	4	4	10	0	1	3	11	0	3	0	23	0	10	0
dengue_type3_15mer	0	4	15	19	0	0	12	1	1	0	GSAKLQWFVERNMVI	0	6.03044e-06	1.49959e-05	1.17176e-05	0	0	1.62067e-05	2.44928e-06	3.23018e-06	0	4	0	0	13	11	28	1	0	0	2	0	0	0	8.74164e-06	0	2.61639e-05	1.86812e-05	4.63933e-05	0	3.42874e-06	0	3.8306e-06	0	0	1	2	8	0	0	0	7	0	4	3	4	0	5	0
dengue_type3_15mer	0	50	149	294	4	0	44	42	20	7	SAKLQWFVERNMVIP	0	7.53806e-05	0.000148959	0.000181315	0.000112609	0	5.94245e-05	0.00010287	6.46037e-05	3.98894e-05	8	0	10	22	24	33	4	0	2	6	7	3	0	1.74833e-05	2.98779e-05	4.42774e-05	4.07591e-05	5.46779e-05	0	1.3715e-05	6.32239e-06	1.14918e-05	1.14515e-05	5.01503e-06	5	3	6	1	1	5	25	1	4	6	27	0	14	0
dengue_type3_15mer	0	31	89	121	3	0	22	18	3	6	AKLQWFVERNMVIPE	0	4.67359e-05	8.89757e-05	7.46228e-05	8.44571e-05	0	2.97123e-05	4.4087e-05	9.69055e-06	3.4191e-05	14	0	2	16	10	9	7	0	3	11	1	2	0	3.05957e-05	5.97559e-06	3.22017e-05	1.69829e-05	1.49121e-05	0	2.40012e-05	9.48359e-06	2.10683e-05	1.63593e-06	3.34335e-06	4	7	10	2	0	5	16	0	6	1	26	0	11	0
dengue_type3_15mer	0	25	42	29	0	0	20	9	5	3	KLQWFVERNMVIPEG	0	3.76903e-05	4.19885e-05	1.78848e-05	0	0	2.70111e-05	2.20435e-05	1.61509e-05	1.70955e-05	16	0	5	23	33	43	1	0	5	10	0	0	0	3.49666e-05	1.4939e-05	4.629e-05	5.60437e-05	7.12469e-05	0	3.42874e-06	1.5806e-05	1.9153e-05	0	0	3	6	6	0	3	2	6	0	3	2	12	0	7	0
dengue_type3_15mer	0	0	0	0	0	0	6	0	0	0	LQWFVERNMVIPEGR	0	0	0	0	0	0	8.10334e-06	0	0	0	20	0	0	0	0	0	7	0	0	0	0	0	0	4.37082e-05	0	0	0	0	0	2.40012e-05	0	0	0	0	8	7	1	0	3	3	0	0	1	0	0	0	0	0
dengue_type3_15mer	0	35	78	151	4	0	26	4	4	0	QWFVERNMVIPEGRV	0	5.27664e-05	7.79787e-05	9.31243e-05	0.000112609	0	3.51145e-05	9.7971e-06	1.29207e-05	0	20	0	10	47	50	73	7	0	8	7	0	0	0	4.37082e-05	2.98779e-05	9.45925e-05	8.49147e-05	0.000120954	0	2.40012e-05	2.52896e-05	1.34071e-05	0	0	3	10	9	7	1	2	26	0	1	2	39	0	5	1
dengue_type3_15mer	0	18	65	80	2	0	11	0	0	0	WFVERNMVIPEGRVI	0	2.7137e-05	6.49823e-05	4.93374e-05	5.63047e-05	0	1.48561e-05	0	0	0	11	0	14	55	61	63	11	0	6	14	1	0	0	2.40395e-05	4.18291e-05	0.000110693	0.000103596	0.000104385	0	3.77162e-05	1.89672e-05	2.68142e-05	1.63593e-06	0	5	3	3	0	4	4	12	0	4	3	7	0	12	0
dengue_type3_15mer	0	27	12	5	0	0	41	5	0	0	FVERNMVIPEGRVID	0	4.07055e-05	1.19967e-05	3.08359e-06	0	0	5.53729e-05	1.22464e-05	0	0	17	0	19	13	4	0	12	0	7	4	0	0	0	3.7152e-05	5.67681e-05	2.61639e-05	6.79318e-06	0	0	4.11449e-05	2.21284e-05	7.66121e-06	0	0	12	3	2	2	11	7	0	1	7	2	0	0	8	0
dengue_type3_15mer	0	16	27	19	1	0	1	1	1	0	VERNMVIPEGRVIDL	0	2.41218e-05	2.69926e-05	1.17176e-05	2.81524e-05	0	1.35056e-06	2.44928e-06	3.23018e-06	0	14	0	10	12	4	3	5	0	5	3	0	0	0	3.05957e-05	2.98779e-05	2.41513e-05	6.79318e-06	4.97071e-06	0	1.71437e-05	1.5806e-05	5.7459e-06	0	0	3	8	1	0	4	2	0	0	1	0	0	0	2	0
dengue_type3_15mer	0	5	3	0	0	0	5	0	0	0	ERNMVIPEGRVIDLG	0	7.53806e-06	2.99918e-06	0	0	0	6.75279e-06	0	0	0	12	0	6	3	1	0	8	0	0	0	0	0	0	2.62249e-05	1.79268e-05	6.03782e-06	1.69829e-06	0	0	2.743e-05	0	0	0	0	1	2	4	0	1	3	2	0	6	0	0	0	0	0
dengue_type3_15mer	0	12	3	0	0	0	17	2	0	0	RNMVIPEGRVIDLGC	0	1.80913e-05	2.99918e-06	0	0	0	2.29595e-05	4.89855e-06	0	0	12	0	4	4	1	0	13	0	24	29	4	0	0	2.62249e-05	1.19512e-05	8.05043e-06	1.69829e-06	0	0	4.45737e-05	7.58687e-05	5.55437e-05	6.54372e-06	0	2	7	5	1	1	5	5	0	13	10	0	0	8	0
dengue_type3_15mer	0	26	12	0	0	0	9	0	1	0	NMVIPEGRVIDLGCG	0	3.91979e-05	1.19967e-05	0	0	0	1.2155e-05	0	3.23018e-06	0	30	0	15	17	4	1	12	0	6	20	1	0	0	6.55623e-05	4.48169e-05	3.42143e-05	6.79318e-06	1.6569e-06	0	4.11449e-05	1.89672e-05	3.8306e-05	1.63593e-06	0	11	8	3	7	1	3	2	2	18	13	0	0	16	8
dengue_type3_15mer	0	21	17	0	0	0	14	5	0	0	MVIPEGRVIDLGCGR	0	3.16598e-05	1.69954e-05	0	0	0	1.89078e-05	1.22464e-05	0	0	14	0	2	0	0	0	5	0	0	0	0	0	0	3.05957e-05	5.97559e-06	0	0	0	0	1.71437e-05	0	0	0	0	4	2	1	1	4	4	1	0	5	1	0	0	1	0
dengue_type3_15mer	0	0	0	0	0	0	0	0	0	0	VIPEGRVIDLGCGRG	0	0	0	0	0	0	0	0	0	0	2	0	1	7	0	2	0	0	0	0	0	0	0	4.37082e-06	2.98779e-06	1.40882e-05	0	3.31381e-06	0	0	0	0	0	0	3	0	3	0	0	0	1	1	8	0	0	0	4	0
dengue_type3_15mer	0	5	2	0	0	0	10	2	3	0	IPEGRVIDLGCGRGG	0	7.53806e-06	1.99945e-06	0	0	0	1.35056e-05	4.89855e-06	9.69055e-06	0	7	0	6	14	2	2	11	0	8	14	9	2	0	1.52979e-05	1.79268e-05	2.81765e-05	3.39659e-06	3.31381e-06	0	3.77162e-05	2.52896e-05	2.68142e-05	1.47234e-05	3.34335e-06	6	4	7	0	2	2	2	3	8	3	1	1	3	5
dengue_type3_15mer	0	11	15	5	0	0	11	19	22	12	PEGRVIDLGCGRGGW	0	1.65837e-05	1.49959e-05	3.08359e-06	0	0	1.48561e-05	4.65362e-05	7.1064e-05	6.83819e-05	6	0	11	9	6	0	3	0	5	7	10	17	0	1.31125e-05	3.28657e-05	1.81135e-05	1.01898e-05	0	0	1.02862e-05	1.5806e-05	1.34071e-05	1.63593e-05	2.84185e-05	4	9	8	8	0	0	11	14	14	13	1	5	15	9
dengue_type3_15mer	0	5	5	2	0	0	9	8	5	5	EGRVIDLGCGRGGWS	0	7.53806e-06	4.99864e-06	1.23343e-06	0	0	1.2155e-05	1.95942e-05	1.61509e-05	2.84925e-05	13	0	9	22	12	8	7	0	0	5	6	5	0	2.84103e-05	2.68902e-05	4.42774e-05	2.03795e-05	1.32552e-05	0	2.40012e-05	0	9.57651e-06	9.81558e-06	8.35838e-06	7	3	9	11	2	1	3	21	2	15	1	3	6	20
dengue_type3_15mer	0	9	3	0	1	0	24	6	0	0	GRVIDLGCGRGGWSY	0	1.35685e-05	2.99918e-06	0	2.81524e-05	0	3.24134e-05	1.46957e-05	0	0	2	0	4	2	2	1	3	0	0	0	0	0	0	4.37082e-06	1.19512e-05	4.02521e-06	3.39659e-06	1.6569e-06	0	1.02862e-05	0	0	0	0	4	3	1	1	0	1	2	1	6	0	1	0	4	0
dengue_type3_15mer	0	16	4	0	0	0	4	3	1	1	RVIDLGCGRGGWSYY	0	2.41218e-05	3.99891e-06	0	0	0	5.40223e-06	7.34783e-06	3.23018e-06	5.69849e-06	6	0	11	9	3	1	7	0	8	13	3	1	0	1.31125e-05	3.28657e-05	1.81135e-05	5.09488e-06	1.6569e-06	0	2.40012e-05	2.52896e-05	2.48989e-05	4.90779e-06	1.67168e-06	2	4	10	1	2	2	5	1	7	2	2	0	6	0
dengue_type3_15mer	0	0	0	0	0	0	0	0	0	0	WSYYCAGLKKVTEVR	0	0	0	0	0	0	0	0	0	0	11	1	0	0	0	0	13	0	0	0	0	0	8.05633e-06	2.40395e-05	0	0	0	0	0	4.45737e-05	0	0	0	0	3	10	0	0	2	10	0	0	0	0	0	0	0	0
dengue_type3_15mer	0	0	0	0	0	0	0	0	0	0	SYYCAGLKKVTEVRG	0	0	0	0	0	0	0	0	0	0	19	0	1	0	0	0	5	1	0	0	0	0	0	4.15228e-05	2.98779e-06	0	0	0	6.13938e-06	1.71437e-05	0	0	0	0	4	4	2	0	5	6	0	0	4	0	0	0	0	0
dengue_type3_15mer	0	1	0	0	0	0	17	3	0	0	YYCAGLKKVTEVRGY	0	1.50761e-06	0	0	0	0	2.29595e-05	7.34783e-06	0	0	8	0	1	1	0	0	4	0	0	1	1	0	0	1.74833e-05	2.98779e-06	2.01261e-06	0	0	0	1.3715e-05	0	1.9153e-06	1.63593e-06	0	0	5	0	1	4	0	0	0	0	1	0	0	0	0
dengue_type3_15mer	0	1	8	0	0	0	19	10	1	1	YCAGLKKVTEVRGYT	0	1.50761e-06	7.99782e-06	0	0	0	2.56606e-05	2.44928e-05	3.23018e-06	5.69849e-06	17	0	6	3	0	1	5	0	4	1	4	0	0	3.7152e-05	1.79268e-05	6.03782e-06	0	1.6569e-06	0	1.71437e-05	1.26448e-05	1.9153e-06	6.54372e-06	0	9	2	6	3	7	6	0	2	19	11	0	0	6	2
dengue_type3_15mer	0	6	7	0	0	0	11	3	1	0	CAGLKKVTEVRGYTK	0	9.04567e-06	6.99809e-06	0	0	0	1.48561e-05	7.34783e-06	3.23018e-06	0	14	0	1	0	0	0	1	0	0	0	0	0	0	3.05957e-05	2.98779e-06	0	0	0	0	3.42874e-06	0	0	0	0	3	3	0	0	4	1	0	0	5	1	0	0	0	0
dengue_type3_15mer	0	1	1	0	0	0	14	0	0	0	AGLKKVTEVRGYTKG	0	1.50761e-06	9.99727e-07	0	0	0	1.89078e-05	0	0	0	8	0	0	3	0	0	5	0	0	0	0	0	0	1.74833e-05	0	6.03782e-06	0	0	0	1.71437e-05	0	0	0	0	1	1	0	1	1	2	0	0	0	1	0	0	0	0
dengue_type3_15mer	0	0	0	0	0	0	9	0	0	0	GLKKVTEVRGYTKGG	0	0	0	0	0	0	1.2155e-05	0	0	0	8	0	0	0	1	0	9	0	0	0	0	0	0	1.74833e-05	0	0	1.69829e-06	0	0	3.08587e-05	0	0	0	0	10	9	0	0	4	2	1	0	0	1	0	0	1	0
dengue_type3_15mer	0	0	0	0	0	0	0	0	0	0	LKKVTEVRGYTKGGP	0	0	0	0	0	0	0	0	0	0	3	0	0	0	0	0	3	0	0	0	0	0	0	6.55623e-06	0	0	0	0	0	1.02862e-05	0	0	0	0	3	1	0	0	4	2	0	0	0	0	0	0	0	0
dengue_type3_15mer	0	2	0	0	0	0	14	1	0	0	KKVTEVRGYTKGGPG	0	3.01522e-06	0	0	0	0	1.89078e-05	2.44928e-06	0	0	12	2	5	0	0	1	3	0	2	4	2	0	1.61127e-05	2.62249e-05	1.4939e-05	0	0	1.6569e-06	0	1.02862e-05	6.32239e-06	7.66121e-06	3.27186e-06	0	1	5	0	0	3	3	0	1	2	4	0	0	4	0
dengue_type3_15mer	0	0	0	0	0	0	0	0	0	0	KVTEVRGYTKGGPGH	0	0	0	0	0	0	0	0	0	0	5	0	2	0	0	0	0	0	6	8	1	0	0	1.09271e-05	5.97559e-06	0	0	0	0	0	1.89672e-05	1.53224e-05	1.63593e-06	0	2	0	0	1	3	1	0	0	1	1	0	0	0	0
dengue_type3_15mer	0	6	5	3	0	0	14	0	0	0	VTEVRGYTKGGPGHE	0	9.04567e-06	4.99864e-06	1.85015e-06	0	0	1.89078e-05	0	0	0	6	0	5	3	2	0	2	0	0	0	0	0	0	1.31125e-05	1.4939e-05	6.03782e-06	3.39659e-06	0	0	6.85749e-06	0	0	0	0	4	4	2	0	3	1	0	0	1	0	1	0	1	0
dengue_type3_15mer	0	1	1	0	0	0	17	3	0	0	TEVRGYTKGGPGHEE	0	1.50761e-06	9.99727e-07	0	0	0	2.29595e-05	7.34783e-06	0	0	20	0	5	2	0	0	10	0	5	5	0	0	0	4.37082e-05	1.4939e-05	4.02521e-06	0	0	0	3.42874e-05	1.5806e-05	9.57651e-06	0	0	7	8	7	2	4	11	0	0	7	7	0	0	0	0
dengue_type3_15mer	0	4	5	0	0	0	9	1	0	0	EVRGYTKGGPGHEEP	0	6.03044e-06	4.99864e-06	0	0	0	1.2155e-05	2.44928e-06	0	0	5	0	3	5	0	0	3	0	16	18	0	0	0	1.09271e-05	8.96338e-06	1.0063e-05	0	0	0	1.02862e-05	5.05791e-05	3.44754e-05	0	0	3	2	0	0	2	0	1	0	3	2	0	0	0	0
dengue_type3_15mer	0	0	0	0	0	0	2	0	0	0	VRGYTKGGPGHEEPV	0	0	0	0	0	0	2.70111e-06	0	0	0	7	0	4	1	0	0	8	0	0	0	0	0	0	1.52979e-05	1.19512e-05	2.01261e-06	0	0	0	2.743e-05	0	0	0	0	1	1	0	0	2	1	0	0	1	0	0	0	1	0
dengue_type3_15mer	0	12	3	2	0	0	7	0	0	0	RGYTKGGPGHEEPVP	0	1.80913e-05	2.99918e-06	1.23343e-06	0	0	9.4539e-06	0	0	0	11	0	2	1	0	0	2	0	0	0	0	0	0	2.40395e-05	5.97559e-06	2.01261e-06	0	0	0	6.85749e-06	0	0	0	0	4	0	1	0	3	4	0	0	3	0	0	0	0	0
dengue_type3_15mer	0	0	0	0	0	0	18	0	0	0	GYTKGGPGHEEPVPM	0	0	0	0	0	0	2.431e-05	0	0	0	5	0	3	1	3	0	5	0	1	3	0	0	0	1.09271e-05	8.96338e-06	2.01261e-06	5.09488e-06	0	0	1.71437e-05	3.1612e-06	5.7459e-06	0	0	6	6	3	0	5	1	1	0	5	1	0	0	2	0
dengue_type3_15mer	0	11	0	0	0	0	15	7	0	0	YTKGGPGHEEPVPMS	0	1.65837e-05	0	0	0	0	2.02584e-05	1.71449e-05	0	0	20	0	0	0	0	0	9	0	0	0	0	0	0	4.37082e-05	0	0	0	0	0	3.08587e-05	0	0	0	0	11	4	2	0	9	3	0	0	10	0	1	0	3	0
dengue_type3_15mer	0	4	0	0	0	0	3	0	0	0	TKGGPGHEEPVPMST	0	6.03044e-06	0	0	0	0	4.05167e-06	0	0	0	17	0	13	10	0	0	5	0	3	8	0	0	0	3.7152e-05	3.88413e-05	2.01261e-05	0	0	0	1.71437e-05	9.48359e-06	1.53224e-05	0	0	8	6	2	0	5	4	0	0	4	1	0	0	0	0
dengue_type3_15mer	0	6	3	2	0	0	23	25	10	0	KGGPGHEEPVPMSTY	0	9.04567e-06	2.99918e-06	1.23343e-06	0	0	3.10628e-05	6.12319e-05	3.23018e-05	0	17	0	12	5	1	0	7	0	3	13	1	2	0	3.7152e-05	3.58535e-05	1.0063e-05	1.69829e-06	0	0	2.40012e-05	9.48359e-06	2.48989e-05	1.63593e-06	3.34335e-06	4	12	3	3	7	4	3	0	9	4	1	0	6	0
dengue_type3_15mer	0	5	8	0	0	0	16	8	0	0	GGPGHEEPVPMSTYG	0	7.53806e-06	7.99782e-06	0	0	0	2.16089e-05	1.95942e-05	0	0	9	0	9	4	0	0	4	0	3	4	0	0	0	1.96687e-05	2.68902e-05	8.05043e-06	0	0	0	1.3715e-05	9.48359e-06	7.66121e-06	0	0	7	4	1	0	5	0	1	0	12	0	0	0	1	0
dengue_type3_15mer	0	1	0	0	0	0	9	3	0	0	GPGHEEPVPMSTYGW	0	1.50761e-06	0	0	0	0	1.2155e-05	7.34783e-06	0	0	5	1	5	7	0	0	2	0	0	0	0	0	8.05633e-06	1.09271e-05	1.4939e-05	1.40882e-05	0	0	0	6.85749e-06	0	0	0	0	0	0	0	0	0	2	0	0	1	1	0	0	0	0
dengue_type3_15mer	0	18	5	2	0	0	12	0	0	0	PGHEEPVPMSTYGWN	0	2.7137e-05	4.99864e-06	1.23343e-06	0	0	1.62067e-05	0	0	0	11	0	9	3	0	0	7	0	9	12	0	0	0	2.40395e-05	2.68902e-05	6.03782e-06	0	0	0	2.40012e-05	2.84508e-05	2.29836e-05	0	0	6	3	6	3	5	1	0	1	6	1	0	0	0	1
dengue_type3_15mer	0	25	12	2	0	0	43	9	2	2	GHEEPVPMSTYGWNI	0	3.76903e-05	1.19967e-05	1.23343e-06	0	0	5.8074e-05	2.20435e-05	6.46037e-06	1.1397e-05	29	0	25	14	3	1	22	0	27	32	2	1	0	6.33769e-05	7.46949e-05	2.81765e-05	5.09488e-06	1.6569e-06	0	7.54324e-05	8.53523e-05	6.12896e-05	3.27186e-06	1.67168e-06	6	10	6	3	2	9	2	0	8	2	0	0	5	0
dengue_type3_15mer	0	7	9	0	0	0	16	10	0	0	HEEPVPMSTYGWNIV	0	1.05533e-05	8.99754e-06	0	0	0	2.16089e-05	2.44928e-05	0	0	20	0	9	9	2	0	5	0	2	9	2	0	0	4.37082e-05	2.68902e-05	1.81135e-05	3.39659e-06	0	0	1.71437e-05	6.32239e-06	1.72377e-05	3.27186e-06	0	6	8	4	1	5	6	1	0	7	5	0	3	1	0
dengue_type3_15mer	0	19	24	4	1	0	7	2	0	0	EEPVPMSTYGWNIVK	0	2.86446e-05	2.39934e-05	2.46687e-06	2.81524e-05	0	9.4539e-06	4.89855e-06	0	0	6	0	5	5	3	3	6	0	0	0	0	0	0	1.31125e-05	1.4939e-05	1.0063e-05	5.09488e-06	4.97071e-06	0	2.05725e-05	0	0	0	0	4	3	6	2	4	3	2	0	11	1	4	0	5	0
dengue_type3_15mer	0	13	27	28	0	0	7	0	0	0	EPVPMSTYGWNIVKL	0	1.95989e-05	2.69926e-05	1.72681e-05	0	0	9.4539e-06	0	0	0	19	2	13	11	8	3	7	0	6	3	2	0	1.61127e-05	4.15228e-05	3.88413e-05	2.21387e-05	1.35864e-05	4.97071e-06	0	2.40012e-05	1.89672e-05	5.7459e-06	3.27186e-06	0	8	4	9	0	2	2	8	1	11	2	4	0	7	0
dengue_type3_15mer	0	0	0	0	0	0	2	0	0	0	PVPMSTYGWNIVKLM	0	0	0	0	0	0	2.70111e-06	0	0	0	14	0	1	0	0	0	3	0	0	0	0	0	0	3.05957e-05	2.98779e-06	0	0	0	0	1.02862e-05	0	0	0	0	2	2	1	0	2	2	0	0	1	1	0	0	0	0
dengue_type3_15mer	0	17	21	4	0	0	13	9	5	1	VPMSTYGWNIVKLMS	0	2.56294e-05	2.09943e-05	2.46687e-06	0	0	1.75572e-05	2.20435e-05	1.61509e-05	5.69849e-06	6	0	5	11	2	0	9	0	8	15	4	1	0	1.31125e-05	1.4939e-05	2.21387e-05	3.39659e-06	0	0	3.08587e-05	2.52896e-05	2.87295e-05	6.54372e-06	1.67168e-06	7	1	6	2	2	1	2	2	10	11	1	0	8	0
dengue_type3_15mer	0	3	0	0	0	0	14	3	0	0	PMSTYGWNIVKLMSG	0	4.52283e-06	0	0	0	0	1.89078e-05	7.34783e-06	0	0	15	1	1	0	0	0	15	0	0	0	1	0	8.05633e-06	3.27812e-05	2.98779e-06	0	0	0	0	5.14312e-05	0	0	1.63593e-06	0	2	15	0	0	5	5	0	0	2	0	0	0	0	0
dengue_type3_15mer	0	0	0	0	0	0	0	0	0	0	MSTYGWNIVKLMSGK	0	0	0	0	0	0	0	0	0	0	11	0	0	0	0	0	8	0	0	0	0	0	0	2.40395e-05	0	0	0	0	0	2.743e-05	0	0	0	0	5	6	0	0	4	7	0	0	0	0	0	0	0	0
dengue_type3_15mer	0	0	0	0	0	0	9	2	0	0	STYGWNIVKLMSGKD	0	0	0	0	0	0	1.2155e-05	4.89855e-06	0	0	7	0	5	4	0	0	5	0	10	9	2	1	0	1.52979e-05	1.4939e-05	8.05043e-06	0	0	0	1.71437e-05	3.1612e-05	1.72377e-05	3.27186e-06	1.67168e-06	6	0	2	1	2	2	0	1	2	3	1	2	2	0
dengue_type3_15mer	0	0	0	0	0	0	4	0	0	0	TYGWNIVKLMSGKDV	0	0	0	0	0	0	5.40223e-06	0	0	0	6	0	0	0	0	0	5	0	0	0	0	0	0	1.31125e-05	0	0	0	0	0	1.71437e-05	0	0	0	0	9	5	3	1	4	1	0	0	0	0	0	0	0	0
dengue_type3_15mer	0	0	0	0	0	0	13	2	1	1	YGWNIVKLMSGKDVF	0	0	0	0	0	0	1.75572e-05	4.89855e-06	3.23018e-06	5.69849e-06	9	0	3	0	0	0	4	0	0	0	0	0	0	1.96687e-05	8.96338e-06	0	0	0	0	1.3715e-05	0	0	0	0	1	7	0	0	3	1	0	0	0	0	0	0	0	0
dengue_type3_15mer	0	0	0	0	0	0	0	0	0	0	GWNIVKLMSGKDVFY	0	0	0	0	0	0	0	0	0	0	10	0	2	0	0	0	8	0	0	0	0	0	0	2.18541e-05	5.97559e-06	0	0	0	0	2.743e-05	0	0	0	0	2	0	0	0	6	4	0	0	0	0	0	0	0	0
dengue_type3_15mer	0	0	0	0	0	0	0	0	0	0	WNIVKLMSGKDVFYL	0	0	0	0	0	0	0	0	0	0	18	0	0	0	0	0	12	0	0	0	0	0	0	3.93374e-05	0	0	0	0	0	4.11449e-05	0	0	0	0	4	10	0	0	1	3	0	0	0	0	0	0	0	0
dengue_type3_15mer	0	6	1	0	0	0	25	24	34	10	NIVKLMSGKDVFYLP	0	9.04567e-06	9.99727e-07	0	0	0	3.37639e-05	5.87826e-05	0.000109826	5.69849e-05	9	0	8	10	4	2	5	0	14	12	6	1	0	1.96687e-05	2.39024e-05	2.01261e-05	6.79318e-06	3.31381e-06	0	1.71437e-05	4.42567e-05	2.29836e-05	9.81558e-06	1.67168e-06	5	7	1	5	2	3	0	4	4	8	0	0	0	1
dengue_type3_15mer	0	0	0	0	0	1	7	9	0	0	IVKLMSGKDVFYLPP	0	0	0	0	0	4.34686e-06	9.4539e-06	2.20435e-05	0	0	10	0	0	0	0	0	4	0	2	0	0	0	0	2.18541e-05	0	0	0	0	0	1.3715e-05	6.32239e-06	0	0	0	2	2	0	0	1	0	0	0	0	0	0	0	0	0
dengue_type3_15mer	0	0	0	0	0	0	3	1	0	0	VKLMSGKDVFYLPPE	0	0	0	0	0	0	4.05167e-06	2.44928e-06	0	0	5	0	0	0	0	0	1	0	11	8	3	0	0	1.09271e-05	0	0	0	0	0	3.42874e-06	3.47732e-05	1.53224e-05	4.90779e-06	0	3	3	0	0	1	0	0	0	0	2	0	0	0	0
dengue_type3_15mer	0	7	9	7	0	0	3	2	2	1	KLMSGKDVFYLPPEK	0	1.05533e-05	8.99754e-06	4.31702e-06	0	0	4.05167e-06	4.89855e-06	6.46037e-06	5.69849e-06	2	0	6	2	1	1	1	0	4	2	0	0	0	4.37082e-06	1.79268e-05	4.02521e-06	1.69829e-06	1.6569e-06	0	3.42874e-06	1.26448e-05	3.8306e-06	0	0	1	0	0	0	0	0	2	0	3	0	0	0	0	0
dengue_type3_15mer	0	26	46	35	0	0	20	42	33	9	LMSGKDVFYLPPEKC	0	3.91979e-05	4.59874e-05	2.15851e-05	0	0	2.70111e-05	0.00010287	0.000106596	5.12864e-05	20	0	10	22	26	8	27	0	32	51	48	32	0	4.37082e-05	2.98779e-05	4.42774e-05	4.41557e-05	1.32552e-05	0	9.25761e-05	0.000101158	9.76804e-05	7.85247e-05	5.34936e-05	8	8	3	6	1	6	1	11	13	20	1	2	5	9
dengue_type3_15mer	0	11	43	37	0	0	9	9	11	4	MSGKDVFYLPPEKCD	0	1.65837e-05	4.29883e-05	2.28185e-05	0	0	1.2155e-05	2.20435e-05	3.5532e-05	2.2794e-05	10	0	9	7	13	8	12	0	4	4	2	3	0	2.18541e-05	2.68902e-05	1.40882e-05	2.20778e-05	1.32552e-05	0	4.11449e-05	1.26448e-05	7.66121e-06	3.27186e-06	5.01503e-06	8	5	7	2	6	1	5	1	12	5	0	0	13	1
dengue_type3_15mer	0	46	100	93	2	1	12	10	7	1	SGKDVFYLPPEKCDT	0	6.93501e-05	9.99727e-05	5.73547e-05	5.63047e-05	4.34686e-06	1.62067e-05	2.44928e-05	2.26113e-05	5.69849e-06	22	0	14	37	17	11	13	2	5	33	24	11	0	4.8079e-05	4.18291e-05	7.44665e-05	2.8871e-05	1.8226e-05	1.22788e-05	4.45737e-05	1.5806e-05	6.3205e-05	3.92623e-05	1.83884e-05	8	10	15	6	3	5	12	4	21	19	6	1	35	7
dengue_type3_15mer	0	78	165	99	1	0	27	18	14	3	GKDVFYLPPEKCDTL	0	0.000117594	0.000164955	6.1055e-05	2.81524e-05	0	3.64651e-05	4.4087e-05	4.52226e-05	1.70955e-05	34	0	18	50	48	26	16	0	22	37	23	9	0	7.43039e-05	5.37803e-05	0.00010063	8.15181e-05	4.30795e-05	0	5.48599e-05	6.95463e-05	7.08662e-05	3.76264e-05	1.50451e-05	13	13	21	10	6	2	13	5	21	45	8	1	31	12
dengue_type3_15mer	0	13	3	3	0	0	24	13	6	2	KDVFYLPPEKCDTLL	0	1.95989e-05	2.99918e-06	1.85015e-06	0	0	3.24134e-05	3.18406e-05	1.93811e-05	1.1397e-05	6	0	14	10	5	7	3	0	6	29	14	5	0	1.31125e-05	4.18291e-05	2.01261e-05	8.49147e-06	1.15983e-05	0	1.02862e-05	1.89672e-05	5.55437e-05	2.2903e-05	8.35838e-06	7	6	3	2	1	4	1	2	8	11	1	1	9	2
dengue_type3_15mer	0	25	17	10	0	0	25	12	0	0	DVFYLPPEKCDTLLC	0	3.76903e-05	1.69954e-05	6.16717e-06	0	0	3.37639e-05	2.93913e-05	0	0	24	0	18	9	0	0	23	0	9	11	3	4	0	5.24498e-05	5.37803e-05	1.81135e-05	0	0	0	7.88611e-05	2.84508e-05	2.10683e-05	4.90779e-06	6.6867e-06	4	10	5	7	2	6	0	3	13	13	1	0	10	3
dengue_type3_15mer	0	11	5	1	0	0	10	4	1	1	VFYLPPEKCDTLLCD	0	1.65837e-05	4.99864e-06	6.16717e-07	0	0	1.35056e-05	9.7971e-06	3.23018e-06	5.69849e-06	15	0	16	9	0	1	9	0	0	1	0	0	0	3.27812e-05	4.78047e-05	1.81135e-05	0	1.6569e-06	0	3.08587e-05	0	1.9153e-06	0	0	4	1	3	1	3	3	0	1	3	2	0	0	0	1
dengue_type3_15mer	0	18	21	17	0	0	15	1	0	0	FYLPPEKCDTLLCDI	0	2.7137e-05	2.09943e-05	1.04842e-05	0	0	2.02584e-05	2.44928e-06	0	0	13	0	6	11	12	2	6	0	0	0	0	0	0	2.84103e-05	1.79268e-05	2.21387e-05	2.03795e-05	3.31381e-06	0	2.05725e-05	0	0	0	0	5	2	5	2	2	5	2	0	11	9	2	0	15	1
dengue_type3_15mer	0	3	4	8	0	0	12	0	0	0	YLPPEKCDTLLCDIG	0	4.52283e-06	3.99891e-06	4.93374e-06	0	0	1.62067e-05	0	0	0	4	0	1	4	0	0	3	0	1	6	0	0	0	8.74164e-06	2.98779e-06	8.05043e-06	0	0	0	1.02862e-05	3.1612e-06	1.14918e-05	0	0	4	0	0	0	0	2	0	0	2	4	0	0	2	0
dengue_type3_15mer	0	9	48	34	2	0	14	2	0	0	KCDTLLCDIGESSPS	0	1.35685e-05	4.79869e-05	2.09684e-05	5.63047e-05	0	1.89078e-05	4.89855e-06	0	0	9	0	9	11	18	11	7	0	0	0	0	0	0	1.96687e-05	2.68902e-05	2.21387e-05	3.05693e-05	1.8226e-05	0	2.40012e-05	0	0	0	0	9	2	11	2	2	6	15	0	4	4	20	0	30	0
dengue_type3_15mer	0	8	10	21	1	0	5	0	0	1	CDTLLCDIGESSPSP	0	1.20609e-05	9.99727e-06	1.29511e-05	2.81524e-05	0	6.75279e-06	0	0	5.69849e-06	9	0	4	16	23	15	3	0	4	4	0	0	0	1.96687e-05	1.19512e-05	3.22017e-05	3.90608e-05	2.48536e-05	0	1.02862e-05	1.26448e-05	7.66121e-06	0	0	3	2	3	0	1	1	13	0	0	3	8	0	4	0
dengue_type3_15mer	0	33	87	174	2	0	37	12	7	3	DTLLCDIGESSPSPT	0	4.97512e-05	8.69763e-05	0.000107309	5.63047e-05	0	4.99706e-05	2.93913e-05	2.26113e-05	1.70955e-05	9	0	10	34	43	77	8	0	4	3	1	0	0	1.96687e-05	2.98779e-05	6.84286e-05	7.30267e-05	0.000127582	0	2.743e-05	1.26448e-05	5.7459e-06	1.63593e-06	0	8	5	3	4	0	1	13	9	2	6	30	5	5	4
dengue_type3_15mer	0	27	50	63	2	1	14	5	5	1	TLLCDIGESSPSPTV	0	4.07055e-05	4.99864e-05	3.88532e-05	5.63047e-05	4.34686e-06	1.89078e-05	1.22464e-05	1.61509e-05	5.69849e-06	9	0	13	40	49	58	4	0	10	3	0	0	0	1.96687e-05	3.88413e-05	8.05043e-05	8.32164e-05	9.61005e-05	0	1.3715e-05	3.1612e-05	5.7459e-06	0	0	5	6	6	1	2	2	28	0	6	5	31	0	12	0
dengue_type3_15mer	0	3	10	13	0	0	13	2	0	0	LLCDIGESSPSPTVE	0	4.52283e-06	9.99727e-06	8.01733e-06	0	0	1.75572e-05	4.89855e-06	0	0	6	0	1	0	4	0	3	0	6	4	0	0	0	1.31125e-05	2.98779e-06	0	6.79318e-06	0	0	1.02862e-05	1.89672e-05	7.66121e-06	0	0	2	1	2	1	1	1	1	0	2	1	5	0	3	0
dengue_type3_15mer	0	42	24	2	0	0	8	1	4	0	LCDIGESSPSPTVEE	0	6.33197e-05	2.39934e-05	1.23343e-06	0	0	1.08045e-05	2.44928e-06	1.29207e-05	0	13	0	5	4	2	0	15	2	19	18	3	0	0	2.84103e-05	1.4939e-05	8.05043e-06	3.39659e-06	0	1.22788e-05	5.14312e-05	6.00627e-05	3.44754e-05	4.90779e-06	0	3	12	6	0	4	8	4	1	20	7	0	0	10	0
dengue_type3_15mer	0	20	3	0	0	0	4	1	0	0	CDIGESSPSPTVEES	0	3.01522e-05	2.99918e-06	0	0	0	5.40223e-06	2.44928e-06	0	0	7	0	14	9	1	0	5	0	4	9	0	0	0	1.52979e-05	4.18291e-05	1.81135e-05	1.69829e-06	0	0	1.71437e-05	1.26448e-05	1.72377e-05	0	0	9	8	0	1	2	2	0	0	2	1	0	0	0	0
dengue_type3_15mer	0	0	0	0	0	0	9	1	0	0	DIGESSPSPTVEESR	0	0	0	0	0	0	1.2155e-05	2.44928e-06	0	0	14	0	11	11	1	0	6	0	1	0	0	0	0	3.05957e-05	3.28657e-05	2.21387e-05	1.69829e-06	0	0	2.05725e-05	3.1612e-06	0	0	0	8	5	1	2	9	1	0	0	10	3	2	0	0	0
dengue_type3_15mer	0	0	2	6	0	0	1	1	1	1	IGESSPSPTVEESRT	0	0	1.99945e-06	3.7003e-06	0	0	1.35056e-06	2.44928e-06	3.23018e-06	5.69849e-06	4	0	8	7	1	0	2	0	1	1	0	0	0	8.74164e-06	2.39024e-05	1.40882e-05	1.69829e-06	0	0	6.85749e-06	3.1612e-06	1.9153e-06	0	0	4	3	3	0	0	2	1	1	4	2	0	0	0	0
dengue_type3_15mer	0	12	25	37	0	0	3	7	6	2	GESSPSPTVEESRTI	0	1.80913e-05	2.49932e-05	2.28185e-05	0	0	4.05167e-06	1.71449e-05	1.93811e-05	1.1397e-05	10	0	2	30	17	10	7	0	3	9	16	1	0	2.18541e-05	5.97559e-06	6.03782e-05	2.8871e-05	1.6569e-05	0	2.40012e-05	9.48359e-06	1.72377e-05	2.61749e-05	1.67168e-06	5	1	11	5	5	2	6	8	4	8	8	4	19	6
dengue_type3_15mer	0	48	105	101	1	0	37	38	31	8	ESSPSPTVEESRTIR	0	7.23653e-05	0.000104971	6.22885e-05	2.81524e-05	0	4.99706e-05	9.30725e-05	0.000100136	4.55879e-05	11	0	14	28	17	5	5	0	13	41	28	22	0	2.40395e-05	4.18291e-05	5.6353e-05	2.8871e-05	8.28452e-06	0	1.71437e-05	4.10955e-05	7.85274e-05	4.5806e-05	3.67769e-05	7	8	4	7	3	1	12	8	6	13	0	6	20	10
dengue_type3_15mer	0	24	16	6	0	0	27	8	4	3	SSPSPTVEESRTIRV	0	3.61827e-05	1.59956e-05	3.7003e-06	0	0	3.64651e-05	1.95942e-05	1.29207e-05	1.70955e-05	23	0	21	16	4	2	23	0	20	34	1	0	0	5.02644e-05	6.27437e-05	3.22017e-05	6.79318e-06	3.31381e-06	0	7.88611e-05	6.32239e-05	6.51203e-05	1.63593e-06	0	10	11	2	2	8	10	0	0	8	2	0	1	4	2
dengue_type3_15mer	0	37	45	17	1	0	51	38	31	9	SPSPTVEESRTIRVL	0	5.57816e-05	4.49877e-05	1.04842e-05	2.81524e-05	0	6.88784e-05	9.30725e-05	0.000100136	5.12864e-05	19	1	2	5	5	3	19	0	10	26	5	6	8.05633e-06	4.15228e-05	5.97559e-06	1.0063e-05	8.49147e-06	4.97071e-06	0	6.51461e-05	3.1612e-05	4.97978e-05	8.17965e-06	1.00301e-05	5	7	8	1	1	1	0	1	7	8	0	0	7	2
dengue_type3_15mer	0	14	20	1	0	0	22	18	21	12	PSPTVEESRTIRVLK	0	2.11066e-05	1.99945e-05	6.16717e-07	0	0	2.97123e-05	4.4087e-05	6.78338e-05	6.83819e-05	12	0	5	2	0	5	7	0	9	32	13	8	0	2.62249e-05	1.4939e-05	4.02521e-06	0	8.28452e-06	0	2.40012e-05	2.84508e-05	6.12896e-05	2.12671e-05	1.33734e-05	0	7	3	2	0	5	0	0	6	1	0	0	3	0
dengue_type3_15mer	0	36	53	20	0	0	11	18	13	5	SPTVEESRTIRVLKM	0	5.4274e-05	5.29855e-05	1.23343e-05	0	0	1.48561e-05	4.4087e-05	4.19924e-05	2.84925e-05	9	0	2	11	2	1	5	0	15	37	17	16	0	1.96687e-05	5.97559e-06	2.21387e-05	3.39659e-06	1.6569e-06	0	1.71437e-05	4.74179e-05	7.08662e-05	2.78108e-05	2.67468e-05	6	3	1	3	4	2	0	0	7	6	0	1	2	0
dengue_type3_15mer	0	22	40	23	1	0	12	21	14	5	PTVEESRTIRVLKMV	0	3.31674e-05	3.99891e-05	1.41845e-05	2.81524e-05	0	1.62067e-05	5.14348e-05	4.52226e-05	2.84925e-05	16	0	12	19	6	2	11	0	11	47	63	50	0	3.49666e-05	3.58535e-05	3.82395e-05	1.01898e-05	3.31381e-06	0	3.77162e-05	3.47732e-05	9.00192e-05	0.000103064	8.35838e-05	3	5	4	9	3	0	1	11	3	22	0	4	5	10
dengue_type3_15mer	0	27	32	24	0	0	35	44	45	16	TVEESRTIRVLKMVE	0	4.07055e-05	3.19913e-05	1.48012e-05	0	0	4.72695e-05	0.000107768	0.000145358	9.11759e-05	14	0	14	10	1	3	14	0	11	46	58	40	0	3.05957e-05	4.18291e-05	2.01261e-05	1.69829e-06	4.97071e-06	0	4.80024e-05	3.47732e-05	8.81039e-05	9.4884e-05	6.6867e-05	6	5	2	11	1	1	5	18	11	28	1	9	9	15
dengue_type3_15mer	0	27	60	36	3	0	30	23	36	16	VEESRTIRVLKMVEP	0	4.07055e-05	5.99836e-05	2.22018e-05	8.44571e-05	0	4.05167e-05	5.63333e-05	0.000116287	9.11759e-05	9	0	10	24	20	17	8	0	9	36	18	23	0	1.96687e-05	2.98779e-05	4.83026e-05	3.39659e-05	2.81674e-05	0	2.743e-05	2.84508e-05	6.89509e-05	2.94467e-05	3.84486e-05	9	6	4	5	3	5	0	4	3	11	1	1	2	5
dengue_type3_15mer	0	17	22	12	0	0	33	50	65	27	EESRTIRVLKMVEPW	0	2.56294e-05	2.1994e-05	7.40061e-06	0	0	4.45684e-05	0.000122464	0.000209962	0.000153859	16	0	13	25	26	36	9	0	8	50	142	119	0	3.49666e-05	3.88413e-05	5.03152e-05	4.41557e-05	5.96486e-05	0	3.08587e-05	2.52896e-05	9.57651e-05	0.000232302	0.000198929	5	5	11	19	3	1	13	55	6	25	10	50	17	46
dengue_type3_15mer	0	10	19	40	0	0	11	8	11	9	ESRTIRVLKMVEPWL	0	1.50761e-05	1.89948e-05	2.46687e-05	0	0	1.48561e-05	1.95942e-05	3.5532e-05	5.12864e-05	9	0	5	5	2	3	2	0	14	37	59	53	0	1.96687e-05	1.4939e-05	1.0063e-05	3.39659e-06	4.97071e-06	0	6.85749e-06	4.42567e-05	7.08662e-05	9.65199e-05	8.85988e-05	5	6	0	8	4	1	4	24	11	24	1	5	6	26
dengue_type3_15mer	0	18	35	11	0	0	20	19	14	6	SRTIRVLKMVEPWLK	0	2.7137e-05	3.49904e-05	6.78389e-06	0	0	2.70111e-05	4.65362e-05	4.52226e-05	3.4191e-05	10	0	8	3	1	0	5	0	11	19	12	10	0	2.18541e-05	2.39024e-05	6.03782e-06	1.69829e-06	0	0	1.71437e-05	3.47732e-05	3.63907e-05	1.96312e-05	1.67168e-05	4	2	3	5	2	3	3	3	9	10	0	0	6	7
dengue_type3_15mer	0	0	0	0	0	0	0	0	0	0	RTIRVLKMVEPWLKN	0	0	0	0	0	0	0	0	0	0	17	0	0	0	1	0	2	0	0	0	0	0	0	3.7152e-05	0	0	1.69829e-06	0	0	6.85749e-06	0	0	0	0	3	5	0	0	5	2	0	0	2	0	0	0	0	0
dengue_type3_15mer	0	0	0	0	0	0	0	0	0	0	TIRVLKMVEPWLKNN	0	0	0	0	0	0	0	0	0	0	9	0	0	0	0	0	4	0	0	0	0	0	0	1.96687e-05	0	0	0	0	0	1.3715e-05	0	0	0	0	2	3	0	0	1	4	0	0	0	0	0	0	1	0
dengue_type3_15mer	0	0	0	0	0	0	0	0	0	0	IRVLKMVEPWLKNNQ	0	0	0	0	0	0	0	0	0	0	9	0	0	0	0	0	2	0	0	0	0	0	0	1.96687e-05	0	0	0	0	0	6.85749e-06	0	0	0	0	4	3	0	0	1	1	0	0	0	0	0	0	0	0
dengue_type3_15mer	0	5	10	0	0	0	0	0	0	0	RVLKMVEPWLKNNQF	0	7.53806e-06	9.99727e-06	0	0	0	0	0	0	0	8	0	1	1	0	0	13	0	0	0	0	0	0	1.74833e-05	2.98779e-06	2.01261e-06	0	0	0	4.45737e-05	0	0	0	0	7	3	4	0	1	4	0	0	1	0	0	0	0	0
dengue_type3_15mer	0	0	0	0	0	0	0	0	0	0	VLKMVEPWLKNNQFC	0	0	0	0	0	0	0	0	0	0	5	0	0	0	0	0	3	0	0	0	0	0	0	1.09271e-05	0	0	0	0	0	1.02862e-05	0	0	0	0	7	6	1	0	2	1	0	0	1	0	0	0	0	0
dengue_type3_15mer	0	3	0	0	0	0	11	16	6	0	LKMVEPWLKNNQFCI	0	4.52283e-06	0	0	0	0	1.48561e-05	3.91884e-05	1.93811e-05	0	23	0	4	7	0	0	10	0	8	8	6	2	0	5.02644e-05	1.19512e-05	1.40882e-05	0	0	0	3.42874e-05	2.52896e-05	1.53224e-05	9.81558e-06	3.34335e-06	5	7	0	4	1	5	1	0	0	2	0	0	0	0
dengue_type3_15mer	0	8	2	1	0	0	24	20	19	8	KMVEPWLKNNQFCIK	0	1.20609e-05	1.99945e-06	6.16717e-07	0	0	3.24134e-05	4.89855e-05	6.13735e-05	4.55879e-05	13	0	11	5	8	1	5	0	5	35	26	24	0	2.84103e-05	3.28657e-05	1.0063e-05	1.35864e-05	1.6569e-06	0	1.71437e-05	1.5806e-05	6.70356e-05	4.25342e-05	4.01202e-05	11	3	8	9	2	3	7	5	8	14	1	1	9	8
dengue_type3_15mer	0	1	0	0	0	0	17	9	5	4	MVEPWLKNNQFCIKV	0	1.50761e-06	0	0	0	0	2.29595e-05	2.20435e-05	1.61509e-05	2.2794e-05	9	0	2	4	7	8	13	0	8	17	11	4	0	1.96687e-05	5.97559e-06	8.05043e-06	1.18881e-05	1.32552e-05	0	4.45737e-05	2.52896e-05	3.25601e-05	1.79952e-05	6.6867e-06	3	2	4	6	6	3	3	1	5	10	0	1	2	8
dengue_type3_15mer	0	0	0	0	0	0	12	1	0	0	VEPWLKNNQFCIKVL	0	0	0	0	0	0	1.62067e-05	2.44928e-06	0	0	12	0	9	1	0	0	14	0	2	3	1	0	0	2.62249e-05	2.68902e-05	2.01261e-06	0	0	0	4.80024e-05	6.32239e-06	5.7459e-06	1.63593e-06	0	8	5	1	4	2	5	2	4	7	7	0	0	1	1
dengue_type3_15mer	0	0	0	0	0	0	20	4	7	0	EPWLKNNQFCIKVLN	0	0	0	0	0	0	2.70111e-05	9.7971e-06	2.26113e-05	0	16	0	8	7	7	1	5	0	6	7	8	1	0	3.49666e-05	2.39024e-05	1.40882e-05	1.18881e-05	1.6569e-06	0	1.71437e-05	1.89672e-05	1.34071e-05	1.30874e-05	1.67168e-06	3	3	4	2	5	5	5	3	8	7	1	0	12	6
dengue_type3_15mer	0	4	5	0	0	0	6	7	2	0	PWLKNNQFCIKVLNP	0	6.03044e-06	4.99864e-06	0	0	0	8.10334e-06	1.71449e-05	6.46037e-06	0	7	0	0	1	0	0	6	0	7	4	2	2	0	1.52979e-05	0	2.01261e-06	0	0	0	2.05725e-05	2.21284e-05	7.66121e-06	3.27186e-06	3.34335e-06	1	3	0	2	1	1	0	2	2	7	0	0	1	0
dengue_type3_15mer	0	7	0	0	0	0	34	6	2	0	WLKNNQFCIKVLNPY	0	1.05533e-05	0	0	0	0	4.5919e-05	1.46957e-05	6.46037e-06	0	22	0	0	0	1	0	14	0	2	2	0	0	0	4.8079e-05	0	0	1.69829e-06	0	0	4.80024e-05	6.32239e-06	3.8306e-06	0	0	7	9	0	2	9	2	1	1	5	1	1	0	0	0
dengue_type3_15mer	0	7	9	9	0	0	17	10	4	1	LKNNQFCIKVLNPYM	0	1.05533e-05	8.99754e-06	5.55046e-06	0	0	2.29595e-05	2.44928e-05	1.29207e-05	5.69849e-06	7	0	6	4	0	1	7	0	22	49	37	19	0	1.52979e-05	1.79268e-05	8.05043e-06	0	1.6569e-06	0	2.40012e-05	6.95463e-05	9.38498e-05	6.05294e-05	3.17618e-05	8	4	4	0	3	1	0	1	8	4	0	0	3	0
dengue_type3_15mer	0	19	27	5	0	0	11	8	0	1	KNNQFCIKVLNPYMP	0	2.86446e-05	2.69926e-05	3.08359e-06	0	0	1.48561e-05	1.95942e-05	0	5.69849e-06	7	0	3	1	2	0	1	0	4	11	5	5	0	1.52979e-05	8.96338e-06	2.01261e-06	3.39659e-06	0	0	3.42874e-06	1.26448e-05	2.10683e-05	8.17965e-06	8.35838e-06	2	5	6	0	1	4	5	2	7	2	0	0	12	2
dengue_type3_15mer	0	0	0	0	0	0	2	2	0	0	NNQFCIKVLNPYMPT	0	0	0	0	0	0	2.70111e-06	4.89855e-06	0	0	0	0	2	0	1	0	1	0	0	0	0	0	0	0	5.97559e-06	0	1.69829e-06	0	0	3.42874e-06	0	0	0	0	0	0	1	0	0	0	0	0	0	0	0	0	0	0
dengue_type3_15mer	0	3	1	0	0	0	19	7	2	0	NQFCIKVLNPYMPTV	0	4.52283e-06	9.99727e-07	0	0	0	2.56606e-05	1.71449e-05	6.46037e-06	0	10	0	1	0	2	0	9	0	5	6	2	0	0	2.18541e-05	2.98779e-06	0	3.39659e-06	0	0	3.08587e-05	1.5806e-05	1.14918e-05	3.27186e-06	0	2	2	3	3	4	3	4	1	7	8	1	0	5	4
dengue_type3_15mer	0	23	12	1	0	0	22	13	3	0	QFCIKVLNPYMPTVI	0	3.46751e-05	1.19967e-05	6.16717e-07	0	0	2.97123e-05	3.18406e-05	9.69055e-06	0	15	1	10	9	0	1	11	0	9	15	6	2	8.05633e-06	3.27812e-05	2.98779e-05	1.81135e-05	0	1.6569e-06	0	3.77162e-05	2.84508e-05	2.87295e-05	9.81558e-06	3.34335e-06	3	6	2	2	0	5	0	1	8	5	0	0	2	0
dengue_type3_15mer	0	0	0	0	0	0	17	3	0	0	CIKVLNPYMPTVIEH	0	0	0	0	0	0	2.29595e-05	7.34783e-06	0	0	13	0	3	0	0	0	8	0	2	7	0	0	0	2.84103e-05	8.96338e-06	0	0	0	0	2.743e-05	6.32239e-06	1.34071e-05	0	0	6	6	3	3	11	4	1	0	7	2	0	0	1	0
dengue_type3_15mer	0	9	4	0	0	0	5	0	0	0	IKVLNPYMPTVIEHL	0	1.35685e-05	3.99891e-06	0	0	0	6.75279e-06	0	0	0	9	0	1	3	0	0	2	0	7	4	0	0	0	1.96687e-05	2.98779e-06	6.03782e-06	0	0	0	6.85749e-06	2.21284e-05	7.66121e-06	0	0	4	3	0	0	0	2	0	0	0	1	0	0	0	0
dengue_type3_15mer	3	18	4	1	0	0	8	1	0	0	KVLNPYMPTVIEHLE	1.41644e-05	2.7137e-05	3.99891e-06	6.16717e-07	0	0	1.08045e-05	2.44928e-06	0	0	10	0	2	2	1	0	8	0	15	7	0	0	0	2.18541e-05	5.97559e-06	4.02521e-06	1.69829e-06	0	0	2.743e-05	4.74179e-05	1.34071e-05	0	0	5	5	1	1	6	1	1	0	5	3	0	0	0	1
dengue_type3_15mer	0	7	19	20	1	0	45	23	12	4	VLNPYMPTVIEHLER	0	1.05533e-05	1.89948e-05	1.23343e-05	2.81524e-05	0	6.07751e-05	5.63333e-05	3.87622e-05	2.2794e-05	13	0	5	1	0	0	8	0	12	15	0	0	0	2.84103e-05	1.4939e-05	2.01261e-06	0	0	0	2.743e-05	3.79343e-05	2.87295e-05	0	0	1	4	3	2	6	1	1	2	15	4	0	0	3	1
dengue_type3_15mer	0	0	9	9	0	0	6	2	0	1	LNPYMPTVIEHLERL	0	0	8.99754e-06	5.55046e-06	0	0	8.10334e-06	4.89855e-06	0	5.69849e-06	12	0	0	3	1	0	5	0	3	3	2	0	0	2.62249e-05	0	6.03782e-06	1.69829e-06	0	0	1.71437e-05	9.48359e-06	5.7459e-06	3.27186e-06	0	6	2	2	3	1	4	0	1	2	2	0	0	1	0
dengue_type3_15mer	0	14	17	9	0	0	17	8	6	2	NPYMPTVIEHLERLQ	0	2.11066e-05	1.69954e-05	5.55046e-06	0	0	2.29595e-05	1.95942e-05	1.93811e-05	1.1397e-05	13	0	13	15	4	0	6	0	3	5	1	4	0	2.84103e-05	3.88413e-05	3.01891e-05	6.79318e-06	0	0	2.05725e-05	9.48359e-06	9.57651e-06	1.63593e-06	6.6867e-06	3	4	5	1	2	4	1	1	8	4	0	0	0	0
dengue_type3_15mer	0	2	4	3	0	0	31	11	4	2	PYMPTVIEHLERLQR	0	3.01522e-06	3.99891e-06	1.85015e-06	0	0	4.18673e-05	2.6942e-05	1.29207e-05	1.1397e-05	4	0	1	4	0	2	6	0	3	4	2	1	0	8.74164e-06	2.98779e-06	8.05043e-06	0	3.31381e-06	0	2.05725e-05	9.48359e-06	7.66121e-06	3.27186e-06	1.67168e-06	6	4	0	6	4	5	0	1	5	11	1	1	2	5
dengue_type3_15mer	0	1	1	0	0	0	0	0	0	0	YMPTVIEHLERLQRK	0	1.50761e-06	9.99727e-07	0	0	0	0	0	0	0	10	0	0	0	0	0	12	0	0	0	0	0	0	2.18541e-05	0	0	0	0	0	4.11449e-05	0	0	0	0	11	5	1	1	4	5	0	0	3	2	0	0	1	0
dengue_type3_15mer	1	5	0	0	0	0	4	0	0	0	MPTVIEHLERLQRKH	4.72146e-06	7.53806e-06	0	0	0	0	5.40223e-06	0	0	0	26	1	1	0	0	0	12	0	0	0	0	0	8.05633e-06	5.68207e-05	2.98779e-06	0	0	0	0	4.11449e-05	0	0	0	0	5	5	1	1	7	1	0	0	5	1	0	0	0	0
dengue_type3_15mer	0	0	0	0	0	0	5	1	0	0	PTVIEHLERLQRKHG	0	0	0	0	0	0	6.75279e-06	2.44928e-06	0	0	12	0	1	0	1	0	7	0	2	1	0	0	0	2.62249e-05	2.98779e-06	0	1.69829e-06	0	0	2.40012e-05	6.32239e-06	1.9153e-06	0	0	7	3	0	0	3	2	0	0	2	1	0	0	0	0
dengue_type3_15mer	0	2	1	3	0	0	4	0	0	0	TVIEHLERLQRKHGG	0	3.01522e-06	9.99727e-07	1.85015e-06	0	0	5.40223e-06	0	0	0	21	0	0	0	0	0	14	0	0	0	0	0	0	4.58936e-05	0	0	0	0	0	4.80024e-05	0	0	0	0	7	15	0	0	9	7	0	0	1	3	0	0	1	0
dengue_type3_15mer	0	1	11	6	0	0	0	0	0	0	VIEHLERLQRKHGGM	0	1.50761e-06	1.0997e-05	3.7003e-06	0	0	0	0	0	0	36	0	1	0	0	0	15	0	0	0	0	0	0	7.86748e-05	2.98779e-06	0	0	0	0	5.14312e-05	0	0	0	0	6	10	1	1	10	8	0	0	4	3	0	0	0	0
dengue_type3_15mer	0	2	7	17	0	0	3	0	0	0	IEHLERLQRKHGGML	0	3.01522e-06	6.99809e-06	1.04842e-05	0	0	4.05167e-06	0	0	0	7	0	0	0	0	0	8	0	0	0	0	0	0	1.52979e-05	0	0	0	0	0	2.743e-05	0	0	0	0	5	5	2	0	6	0	0	0	2	2	0	0	0	0
dengue_type3_15mer	0	11	2	0	0	0	4	3	0	2	EHLERLQRKHGGMLV	0	1.65837e-05	1.99945e-06	0	0	0	5.40223e-06	7.34783e-06	0	1.1397e-05	21	0	5	1	0	0	9	0	24	22	1	0	0	4.58936e-05	1.4939e-05	2.01261e-06	0	0	0	3.08587e-05	7.58687e-05	4.21366e-05	1.63593e-06	0	7	10	2	2	6	6	1	1	5	1	0	0	3	0
dengue_type3_15mer	0	5	0	0	0	0	0	0	0	0	HLERLQRKHGGMLVR	0	7.53806e-06	0	0	0	0	0	0	0	0	11	0	0	0	0	0	3	0	0	0	0	0	0	2.40395e-05	0	0	0	0	0	1.02862e-05	0	0	0	0	5	8	0	1	3	1	0	0	0	4	0	0	0	0
dengue_type3_15mer	0	0	0	0	0	0	0	0	0	0	LERLQRKHGGMLVRN	0	0	0	0	0	0	0	0	0	0	16	0	0	0	0	0	2	0	0	0	0	0	0	3.49666e-05	0	0	0	0	0	6.85749e-06	0	0	0	0	3	0	0	1	5	0	0	0	0	1	0	0	0	2
dengue_type3_15mer	0	12	1	0	0	0	6	0	0	0	ERLQRKHGGMLVRNP	0	1.80913e-05	9.99727e-07	0	0	0	8.10334e-06	0	0	0	22	0	14	3	0	0	14	0	12	3	0	0	0	4.8079e-05	4.18291e-05	6.03782e-06	0	0	0	4.80024e-05	3.79343e-05	5.7459e-06	0	0	7	4	0	2	10	6	0	0	10	6	0	0	4	1
dengue_type3_15mer	0	0	0	0	0	0	24	8	1	0	RLQRKHGGMLVRNPL	0	0	0	0	0	0	3.24134e-05	1.95942e-05	3.23018e-06	0	11	0	12	7	2	0	3	1	16	32	2	1	0	2.40395e-05	3.58535e-05	1.40882e-05	3.39659e-06	0	6.13938e-06	1.02862e-05	5.05791e-05	6.12896e-05	3.27186e-06	1.67168e-06	6	5	1	2	1	5	0	0	0	0	0	0	2	0
dengue_type3_15mer	0	18	11	4	0	0	18	5	0	0	LQRKHGGMLVRNPLS	0	2.7137e-05	1.0997e-05	2.46687e-06	0	0	2.431e-05	1.22464e-05	0	0	14	0	18	0	3	0	9	0	3	3	1	0	0	3.05957e-05	5.37803e-05	0	5.09488e-06	0	0	3.08587e-05	9.48359e-06	5.7459e-06	1.63593e-06	0	7	12	4	1	7	7	2	1	11	8	2	0	4	1
dengue_type3_15mer	1	18	15	2	1	0	19	4	2	0	RNPLSRNSTHEMYWI	4.72146e-06	2.7137e-05	1.49959e-05	1.23343e-06	2.81524e-05	0	2.56606e-05	9.7971e-06	6.46037e-06	0	16	0	21	11	6	1	8	0	6	2	0	0	0	3.49666e-05	6.27437e-05	2.21387e-05	1.01898e-05	1.6569e-06	0	2.743e-05	1.89672e-05	3.8306e-06	0	0	4	13	0	2	10	8	1	0	6	6	0	0	0	0
dengue_type3_15mer	0	15	9	2	0	0	12	4	0	0	NPLSRNSTHEMYWIS	0	2.26142e-05	8.99754e-06	1.23343e-06	0	0	1.62067e-05	9.7971e-06	0	0	8	0	4	7	1	4	4	0	0	0	0	0	0	1.74833e-05	1.19512e-05	1.40882e-05	1.69829e-06	6.62762e-06	0	1.3715e-05	0	0	0	0	2	1	2	2	2	3	0	0	2	0	0	0	3	1
dengue_type3_15mer	0	7	21	34	0	0	19	13	3	9	PLSRNSTHEMYWISN	0	1.05533e-05	2.09943e-05	2.09684e-05	0	0	2.56606e-05	3.18406e-05	9.69055e-06	5.12864e-05	9	0	10	15	17	6	3	0	12	23	15	11	0	1.96687e-05	2.98779e-05	3.01891e-05	2.8871e-05	9.94143e-06	0	1.02862e-05	3.79343e-05	4.40519e-05	2.4539e-05	1.83884e-05	1	2	1	7	2	1	1	1	7	12	1	1	5	1
dengue_type3_15mer	0	5	34	53	2	0	25	52	45	12	LSRNSTHEMYWISNG	0	7.53806e-06	3.39907e-05	3.2686e-05	5.63047e-05	0	3.37639e-05	0.000127362	0.000145358	6.83819e-05	7	0	5	23	26	14	5	0	3	4	6	0	0	1.52979e-05	1.4939e-05	4.629e-05	4.41557e-05	2.31967e-05	0	1.71437e-05	9.48359e-06	7.66121e-06	9.81558e-06	0	5	7	7	10	1	4	13	9	3	14	10	1	16	11
dengue_type3_15mer	0	31	95	72	2	0	24	9	1	0	SRNSTHEMYWISNGT	0	4.67359e-05	9.49741e-05	4.44037e-05	5.63047e-05	0	3.24134e-05	2.20435e-05	3.23018e-06	0	9	0	5	2	7	9	5	0	25	25	5	2	0	1.96687e-05	1.4939e-05	4.02521e-06	1.18881e-05	1.49121e-05	0	1.71437e-05	7.90299e-05	4.78825e-05	8.17965e-06	3.34335e-06	8	8	3	1	2	5	5	0	1	5	8	0	26	1
dengue_type3_15mer	0	4	12	12	0	0	10	6	1	0	RNSTHEMYWISNGTG	0	6.03044e-06	1.19967e-05	7.40061e-06	0	0	1.35056e-05	1.46957e-05	3.23018e-06	0	15	0	7	7	10	12	13	0	0	0	0	0	0	3.27812e-05	2.09146e-05	1.40882e-05	1.69829e-05	1.98829e-05	0	4.45737e-05	0	0	0	0	6	2	3	2	2	2	3	0	8	7	4	0	16	1
dengue_type3_15mer	0	18	55	20	0	1	13	0	0	0	NSTHEMYWISNGTGN	0	2.7137e-05	5.4985e-05	1.23343e-05	0	4.34686e-06	1.75572e-05	0	0	0	15	0	7	6	6	4	9	0	0	0	0	0	0	3.27812e-05	2.09146e-05	1.20756e-05	1.01898e-05	6.62762e-06	0	3.08587e-05	0	0	0	0	4	3	6	0	3	2	1	3	1	2	5	0	15	1
dengue_type3_15mer	0	19	41	61	1	0	4	1	0	0	STHEMYWISNGTGNI	0	2.86446e-05	4.09888e-05	3.76198e-05	2.81524e-05	0	5.40223e-06	2.44928e-06	0	0	13	0	22	23	37	15	5	0	4	6	3	0	0	2.84103e-05	6.57315e-05	4.629e-05	6.28369e-05	2.48536e-05	0	1.71437e-05	1.26448e-05	1.14918e-05	4.90779e-06	0	4	7	4	0	3	5	7	0	8	2	2	0	13	0
dengue_type3_15mer	0	26	38	28	0	0	14	1	2	1	THEMYWISNGTGNIV	0	3.91979e-05	3.79896e-05	1.72681e-05	0	0	1.89078e-05	2.44928e-06	6.46037e-06	5.69849e-06	9	0	6	5	3	2	5	0	7	6	0	0	0	1.96687e-05	1.79268e-05	1.0063e-05	5.09488e-06	3.31381e-06	0	1.71437e-05	2.21284e-05	1.14918e-05	0	0	4	1	3	1	0	1	3	0	7	2	1	0	7	0
dengue_type3_15mer	0	0	0	0	0	0	2	0	0	0	HEMYWISNGTGNIVS	0	0	0	0	0	0	2.70111e-06	0	0	0	2	0	2	4	0	1	4	0	1	0	0	0	0	4.37082e-06	5.97559e-06	8.05043e-06	0	1.6569e-06	0	1.3715e-05	3.1612e-06	0	0	0	1	1	3	0	1	0	0	0	2	1	1	0	4	0
dengue_type3_15mer	0	19	17	8	0	0	3	5	1	0	EMYWISNGTGNIVSS	0	2.86446e-05	1.69954e-05	4.93374e-06	0	0	4.05167e-06	1.22464e-05	3.23018e-06	0	9	0	10	3	7	1	6	0	0	0	0	0	0	1.96687e-05	2.98779e-05	6.03782e-06	1.18881e-05	1.6569e-06	0	2.05725e-05	0	0	0	0	3	6	18	0	3	0	11	0	6	0	3	0	27	1
dengue_type3_15mer	0	0	0	0	0	0	0	0	0	0	MYWISNGTGNIVSSV	0	0	0	0	0	0	0	0	0	0	11	0	0	0	0	0	13	0	0	0	0	0	0	2.40395e-05	0	0	0	0	0	4.45737e-05	0	0	0	0	2	3	0	0	1	1	0	0	0	0	0	0	0	0
dengue_type3_15mer	0	5	5	40	0	0	20	16	18	7	YWISNGTGNIVSSVN	0	7.53806e-06	4.99864e-06	2.46687e-05	0	0	2.70111e-05	3.91884e-05	5.81433e-05	3.98894e-05	10	0	5	11	11	16	5	0	2	2	4	1	0	2.18541e-05	1.4939e-05	2.21387e-05	1.86812e-05	2.65105e-05	0	1.71437e-05	6.32239e-06	3.8306e-06	6.54372e-06	1.67168e-06	5	3	5	10	0	0	5	8	3	7	2	1	2	7
dengue_type3_15mer	0	14	41	94	4	0	35	35	45	21	WISNGTGNIVSSVNM	0	2.11066e-05	4.09888e-05	5.79714e-05	0.000112609	0	4.72695e-05	8.57246e-05	0.000145358	0.000119668	9	0	1	14	14	8	10	0	8	29	37	24	0	1.96687e-05	2.98779e-06	2.81765e-05	2.37761e-05	1.32552e-05	0	3.42874e-05	2.52896e-05	5.55437e-05	6.05294e-05	4.01202e-05	1	5	1	11	0	1	14	13	1	10	11	5	4	11
dengue_type3_15mer	0	18	64	99	0	0	30	64	84	32	ISNGTGNIVSSVNMV	0	2.7137e-05	6.39825e-05	6.1055e-05	0	0	4.05167e-05	0.000156754	0.000271335	0.000182352	12	0	6	16	29	20	9	0	18	37	58	48	0	2.62249e-05	1.79268e-05	3.22017e-05	4.92505e-05	3.31381e-05	0	3.08587e-05	5.69015e-05	7.08662e-05	9.4884e-05	8.02405e-05	7	5	4	20	3	0	21	46	10	23	21	21	11	43
dengue_type3_15mer	0	36	70	183	6	0	25	50	51	28	SNGTGNIVSSVNMVS	0	5.4274e-05	6.99809e-05	0.000112859	0.000168914	0	3.37639e-05	0.000122464	0.000164739	0.000159558	19	0	2	11	35	28	16	0	18	48	104	91	0	4.15228e-05	5.97559e-06	2.21387e-05	5.94403e-05	4.63933e-05	0	5.48599e-05	5.69015e-05	9.19345e-05	0.000170137	0.000152123	3	6	7	32	0	2	26	73	1	28	19	38	18	61
dengue_type3_15mer	0	3	15	24	0	0	25	44	47	20	NGTGNIVSSVNMVSR	0	4.52283e-06	1.49959e-05	1.48012e-05	0	0	3.37639e-05	0.000107768	0.000151819	0.00011397	15	0	12	43	70	83	2	0	9	32	82	74	0	3.27812e-05	3.58535e-05	8.65421e-05	0.000118881	0.000137523	0	6.85749e-06	2.84508e-05	6.12896e-05	0.000134146	0.000123704	5	4	15	10	0	0	21	38	0	7	33	20	8	16
dengue_type3_15mer	0	23	48	101	1	0	26	26	22	19	GTGNIVSSVNMVSRL	0	3.46751e-05	4.79869e-05	6.22885e-05	2.81524e-05	0	3.51145e-05	6.36812e-05	7.1064e-05	0.000108271	11	0	15	45	97	159	7	0	9	36	94	87	0	2.40395e-05	4.48169e-05	9.05673e-05	0.000164735	0.000263448	0	2.40012e-05	2.84508e-05	6.89509e-05	0.000153777	0.000145436	7	8	14	25	1	1	37	69	5	17	63	36	17	33
dengue_type3_15mer	0	57	106	145	3	0	8	13	19	6	GNIVSSVNMVSRLLL	0	8.59338e-05	0.000105971	8.9424e-05	8.44571e-05	0	1.08045e-05	3.18406e-05	6.13735e-05	3.4191e-05	9	0	9	45	52	67	22	0	6	32	83	84	0	1.96687e-05	2.68902e-05	9.05673e-05	8.83113e-05	0.000111013	0	7.54324e-05	1.89672e-05	6.12896e-05	0.000135782	0.000140421	1	3	17	19	0	1	19	63	6	16	36	46	10	30
dengue_type3_15mer	0	47	163	348	4	0	39	38	45	11	NIVSSVNMVSRLLLN	0	7.08577e-05	0.000162956	0.000214618	0.000112609	0	5.26717e-05	9.30725e-05	0.000145358	6.26834e-05	12	0	4	37	38	37	7	0	13	24	65	50	0	2.62249e-05	1.19512e-05	7.44665e-05	6.45352e-05	6.13055e-05	0	2.40012e-05	4.10955e-05	4.59672e-05	0.000106335	8.35838e-05	3	3	15	27	0	0	35	41	8	25	50	40	24	33
dengue_type3_15mer	0	0	0	0	0	0	1	0	3	0	IVSSVNMVSRLLLNR	0	0	0	0	0	0	1.35056e-06	0	9.69055e-06	0	16	0	0	0	0	0	9	0	0	0	0	0	0	3.49666e-05	0	0	0	0	0	3.08587e-05	0	0	0	0	2	3	0	0	6	1	0	0	0	0	0	0	0	0
dengue_type3_15mer	0	3	0	0	0	0	15	3	0	0	VSSVNMVSRLLLNRF	0	4.52283e-06	0	0	0	0	2.02584e-05	7.34783e-06	0	0	11	0	3	4	2	0	13	0	3	1	0	0	0	2.40395e-05	8.96338e-06	8.05043e-06	3.39659e-06	0	0	4.45737e-05	9.48359e-06	1.9153e-06	0	0	5	6	0	0	4	5	0	0	5	0	0	0	0	0
dengue_type3_15mer	0	0	0	1	0	0	6	8	5	2	SSVNMVSRLLLNRFT	0	0	0	6.16717e-07	0	0	8.10334e-06	1.95942e-05	1.61509e-05	1.1397e-05	5	0	4	4	4	3	3	1	17	20	25	14	0	1.09271e-05	1.19512e-05	8.05043e-06	6.79318e-06	4.97071e-06	6.13938e-06	1.02862e-05	5.37403e-05	3.8306e-05	4.08983e-05	2.34035e-05	4	2	1	4	0	1	1	4	1	5	0	0	3	3
dengue_type3_15mer	0	0	0	0	0	0	0	0	0	0	SVNMVSRLLLNRFTM	0	0	0	0	0	0	0	0	0	0	1	0	0	0	0	0	2	0	0	0	0	0	0	2.18541e-06	0	0	0	0	0	6.85749e-06	0	0	0	0	0	1	0	0	0	0	0	0	0	0	0	0	0	0
dengue_type3_15mer	0	5	0	0	0	0	0	0	0	0	VNMVSRLLLNRFTMT	0	7.53806e-06	0	0	0	0	0	0	0	0	11	0	0	1	0	0	4	0	0	0	0	0	0	2.40395e-05	0	2.01261e-06	0	0	0	1.3715e-05	0	0	0	0	7	3	0	0	5	2	0	0	0	0	0	0	0	0
dengue_type3_15mer	0	2	2	7	0	0	15	20	13	6	NMVSRLLLNRFTMTH	0	3.01522e-06	1.99945e-06	4.31702e-06	0	0	2.02584e-05	4.89855e-05	4.19924e-05	3.4191e-05	4	0	1	0	0	0	3	0	4	13	16	7	0	8.74164e-06	2.98779e-06	0	0	0	0	1.02862e-05	1.26448e-05	2.48989e-05	2.61749e-05	1.17017e-05	2	3	7	6	1	2	3	14	4	8	0	3	10	4
dengue_type3_15mer	0	0	0	0	0	0	1	0	0	0	MVSRLLLNRFTMTHR	0	0	0	0	0	0	1.35056e-06	0	0	0	14	0	0	0	0	0	10	0	0	0	0	0	0	3.05957e-05	0	0	0	0	0	3.42874e-05	0	0	0	0	8	5	0	0	4	5	0	0	1	1	0	0	0	0
dengue_type3_15mer	0	0	0	0	0	0	0	0	0	0	VSRLLLNRFTMTHRR	0	0	0	0	0	0	0	0	0	0	8	0	0	0	0	0	8	0	0	0	0	0	0	1.74833e-05	0	0	0	0	0	2.743e-05	0	0	0	0	2	4	0	0	6	2	0	0	1	0	0	0	0	0
dengue_type3_15mer	0	0	0	0	0	0	0	0	0	0	SRLLLNRFTMTHRRP	0	0	0	0	0	0	0	0	0	0	0	0	0	0	0	0	0	0	0	0	0	0	0	0	0	0	0	0	0	0	0	0	0	0	2	0	0	0	1	0	0	0	0	0	0	0	0	0
dengue_type3_15mer	0	0	0	0	0	0	0	0	0	0	RLLLNRFTMTHRRPT	0	0	0	0	0	0	0	0	0	0	0	0	0	0	0	0	0	0	0	0	0	0	0	0	0	0	0	0	0	0	0	0	0	0	0	0	0	0	0	0	0	0	0	0	0	0	0	0
dengue_type3_15mer	0	0	0	0	0	0	2	1	0	0	LLLNRFTMTHRRPTI	0	0	0	0	0	0	2.70111e-06	2.44928e-06	0	0	4	0	0	0	0	0	2	0	1	8	5	4	0	8.74164e-06	0	0	0	0	0	6.85749e-06	3.1612e-06	1.53224e-05	8.17965e-06	6.6867e-06	1	1	0	2	1	0	1	1	0	3	0	0	0	2
dengue_type3_15mer	0	6	0	0	0	0	4	1	0	0	LLNRFTMTHRRPTIE	0	9.04567e-06	0	0	0	0	5.40223e-06	2.44928e-06	0	0	13	0	1	2	1	2	17	0	0	0	0	0	0	2.84103e-05	2.98779e-06	4.02521e-06	1.69829e-06	3.31381e-06	0	5.82886e-05	0	0	0	0	5	6	3	1	12	6	0	0	3	0	0	0	0	0
dengue_type3_15mer	0	1	0	1	0	0	4	2	0	0	LNRFTMTHRRPTIEK	0	1.50761e-06	0	6.16717e-07	0	0	5.40223e-06	4.89855e-06	0	0	22	0	4	1	0	0	23	0	4	2	0	0	0	4.8079e-05	1.19512e-05	2.01261e-06	0	0	0	7.88611e-05	1.26448e-05	3.8306e-06	0	0	8	12	0	0	13	10	0	0	1	3	0	0	0	0
dengue_type3_15mer	0	6	2	0	0	0	37	16	12	2	NRFTMTHRRPTIEKD	0	9.04567e-06	1.99945e-06	0	0	0	4.99706e-05	3.91884e-05	3.87622e-05	1.1397e-05	9	0	11	9	0	1	1	0	7	8	0	0	0	1.96687e-05	3.28657e-05	1.81135e-05	0	1.6569e-06	0	3.42874e-06	2.21284e-05	1.53224e-05	0	0	2	7	1	0	2	3	0	0	4	4	0	0	3	0
dengue_type3_15mer	0	13	0	0	0	0	18	16	0	0	RFTMTHRRPTIEKDV	0	1.95989e-05	0	0	0	0	2.431e-05	3.91884e-05	0	0	14	0	4	4	1	0	7	0	4	6	2	0	0	3.05957e-05	1.19512e-05	8.05043e-06	1.69829e-06	0	0	2.40012e-05	1.26448e-05	1.14918e-05	3.27186e-06	0	9	10	3	2	4	5	1	0	8	1	0	0	4	0
dengue_type3_15mer	0	7	4	9	0	0	12	1	1	0	FTMTHRRPTIEKDVD	0	1.05533e-05	3.99891e-06	5.55046e-06	0	0	1.62067e-05	2.44928e-06	3.23018e-06	0	17	0	5	5	3	0	15	0	5	11	0	0	0	3.7152e-05	1.4939e-05	1.0063e-05	5.09488e-06	0	0	5.14312e-05	1.5806e-05	2.10683e-05	0	0	4	7	3	1	3	10	0	0	5	3	0	0	2	0
dengue_type3_15mer	0	41	47	31	0	0	84	54	34	4	TMTHRRPTIEKDVDL	0	6.18121e-05	4.69872e-05	1.91182e-05	0	0	0.000113447	0.000132261	0.000109826	2.2794e-05	22	1	18	10	1	0	18	0	6	11	4	0	8.05633e-06	4.8079e-05	5.37803e-05	2.01261e-05	1.69829e-06	0	0	6.17174e-05	1.89672e-05	2.10683e-05	6.54372e-06	0	12	9	8	0	6	13	5	0	24	7	0	0	16	0
dengue_type3_15mer	0	0	0	0	0	0	8	0	1	0	MTHRRPTIEKDVDLG	0	0	0	0	0	0	1.08045e-05	0	3.23018e-06	0	14	0	12	2	1	0	3	0	4	2	0	0	0	3.05957e-05	3.58535e-05	4.02521e-06	1.69829e-06	0	0	1.02862e-05	1.26448e-05	3.8306e-06	0	0	2	4	2	0	3	1	1	0	1	0	0	0	1	0
dengue_type3_15mer	0	0	0	0	0	0	15	3	0	0	THRRPTIEKDVDLGA	0	0	0	0	0	0	2.02584e-05	7.34783e-06	0	0	6	0	0	1	1	0	3	0	1	4	0	0	0	1.31125e-05	0	2.01261e-06	1.69829e-06	0	0	1.02862e-05	3.1612e-06	7.66121e-06	0	0	2	3	0	0	4	3	4	0	6	0	1	0	0	0
dengue_type3_15mer	0	0	1	0	0	0	6	1	0	0	HRRPTIEKDVDLGAG	0	0	9.99727e-07	0	0	0	8.10334e-06	2.44928e-06	0	0	4	0	1	1	0	0	5	0	2	7	0	0	0	8.74164e-06	2.98779e-06	2.01261e-06	0	0	0	1.71437e-05	6.32239e-06	1.34071e-05	0	0	3	0	5	0	2	1	2	0	1	0	0	0	3	0
dengue_type3_15mer	0	12	12	15	1	0	6	1	0	0	RRPTIEKDVDLGAGT	0	1.80913e-05	1.19967e-05	9.25076e-06	2.81524e-05	0	8.10334e-06	2.44928e-06	0	0	8	0	4	3	2	0	6	0	1	2	0	0	0	1.74833e-05	1.19512e-05	6.03782e-06	3.39659e-06	0	0	2.05725e-05	3.1612e-06	3.8306e-06	0	0	8	2	3	0	1	5	2	0	7	1	1	0	5	0
dengue_type3_15mer	0	30	38	63	0	1	11	3	2	0	RPTIEKDVDLGAGTR	0	4.52283e-05	3.79896e-05	3.88532e-05	0	4.34686e-06	1.48561e-05	7.34783e-06	6.46037e-06	0	11	0	5	2	5	3	6	0	6	13	0	0	0	2.40395e-05	1.4939e-05	4.02521e-06	8.49147e-06	4.97071e-06	0	2.05725e-05	1.89672e-05	2.48989e-05	0	0	8	4	5	1	2	2	4	0	5	1	9	0	9	0
dengue_type3_15mer	0	5	4	0	0	0	4	0	0	0	PTIEKDVDLGAGTRH	0	7.53806e-06	3.99891e-06	0	0	0	5.40223e-06	0	0	0	11	0	4	13	3	3	5	0	1	9	4	0	0	2.40395e-05	1.19512e-05	2.61639e-05	5.09488e-06	4.97071e-06	0	1.71437e-05	3.1612e-06	1.72377e-05	6.54372e-06	0	3	2	0	0	2	0	2	0	3	2	1	0	6	1
dengue_type3_15mer	0	9	10	1	0	0	3	0	0	0	TIEKDVDLGAGTRHV	0	1.35685e-05	9.99727e-06	6.16717e-07	0	0	4.05167e-06	0	0	0	10	0	3	12	12	6	8	0	0	0	0	0	0	2.18541e-05	8.96338e-06	2.41513e-05	2.03795e-05	9.94143e-06	0	2.743e-05	0	0	0	0	5	3	8	1	0	8	6	0	5	2	8	0	18	0
dengue_type3_15mer	0	2	6	0	0	0	0	0	0	0	IEKDVDLGAGTRHVN	0	3.01522e-06	5.99836e-06	0	0	0	0	0	0	0	3	0	2	1	0	0	0	0	1	1	0	0	0	6.55623e-06	5.97559e-06	2.01261e-06	0	0	0	0	3.1612e-06	1.9153e-06	0	0	2	0	1	0	1	0	1	0	1	0	1	0	0	0
dengue_type3_15mer	0	6	0	0	0	0	19	3	2	0	EKDVDLGAGTRHVNA	0	9.04567e-06	0	0	0	0	2.56606e-05	7.34783e-06	6.46037e-06	0	5	0	7	1	0	0	2	0	0	0	0	0	0	1.09271e-05	2.09146e-05	2.01261e-06	0	0	0	6.85749e-06	0	0	0	0	4	2	2	0	3	1	1	0	6	2	0	0	0	0
dengue_type3_15mer	0	5	0	2	0	0	0	0	0	0	KDVDLGAGTRHVNAE	0	7.53806e-06	0	1.23343e-06	0	0	0	0	0	0	11	0	2	6	3	2	3	0	3	1	0	0	0	2.40395e-05	5.97559e-06	1.20756e-05	5.09488e-06	3.31381e-06	0	1.02862e-05	9.48359e-06	1.9153e-06	0	0	3	6	0	0	4	3	0	0	4	0	0	0	6	0
dengue_type3_15mer	0	7	2	1	0	0	4	2	0	0	DVDLGAGTRHVNAEP	0	1.05533e-05	1.99945e-06	6.16717e-07	0	0	5.40223e-06	4.89855e-06	0	0	14	0	9	1	1	0	5	0	3	1	0	0	0	3.05957e-05	2.68902e-05	2.01261e-06	1.69829e-06	0	0	1.71437e-05	9.48359e-06	1.9153e-06	0	0	7	2	0	1	1	2	0	0	5	0	0	0	0	0
dengue_type3_15mer	0	3	3	0	0	0	3	2	0	0	VDLGAGTRHVNAEPE	0	4.52283e-06	2.99918e-06	0	0	0	4.05167e-06	4.89855e-06	0	0	16	0	19	11	1	0	14	0	19	13	0	0	0	3.49666e-05	5.67681e-05	2.21387e-05	1.69829e-06	0	0	4.80024e-05	6.00627e-05	2.48989e-05	0	0	20	7	2	2	2	6	2	0	3	2	0	0	2	0
dengue_type3_15mer	0	0	0	0	0	0	0	0	0	0	DLGAGTRHVNAEPET	0	0	0	0	0	0	0	0	0	0	1	0	7	0	0	0	0	0	2	1	0	0	0	2.18541e-06	2.09146e-05	0	0	0	0	0	6.32239e-06	1.9153e-06	0	0	1	1	0	0	0	0	0	0	0	0	0	0	0	0
dengue_type3_15mer	0	4	0	0	0	0	1	1	0	0	LGAGTRHVNAEPETP	0	6.03044e-06	0	0	0	0	1.35056e-06	2.44928e-06	0	0	7	0	5	1	1	0	4	0	4	4	0	0	0	1.52979e-05	1.4939e-05	2.01261e-06	1.69829e-06	0	0	1.3715e-05	1.26448e-05	7.66121e-06	0	0	8	5	5	0	2	3	0	0	5	2	1	0	0	0
dengue_type3_15mer	0	13	2	0	0	0	8	0	0	0	GAGTRHVNAEPETPN	0	1.95989e-05	1.99945e-06	0	0	0	1.08045e-05	0	0	0	21	0	2	1	0	0	4	0	3	3	0	0	0	4.58936e-05	5.97559e-06	2.01261e-06	0	0	0	1.3715e-05	9.48359e-06	5.7459e-06	0	0	5	0	1	0	2	4	0	0	2	1	0	0	1	0
dengue_type3_15mer	0	5	0	0	0	0	2	0	0	0	AGTRHVNAEPETPNM	0	7.53806e-06	0	0	0	0	2.70111e-06	0	0	0	11	0	1	1	2	0	2	0	3	2	0	0	0	2.40395e-05	2.98779e-06	2.01261e-06	3.39659e-06	0	0	6.85749e-06	9.48359e-06	3.8306e-06	0	0	3	0	2	1	7	1	0	0	2	1	0	0	0	0
dengue_type3_15mer	0	20	6	0	0	0	17	1	0	0	GTRHVNAEPETPNMD	0	3.01522e-05	5.99836e-06	0	0	0	2.29595e-05	2.44928e-06	0	0	27	0	14	1	0	0	4	0	3	2	0	0	0	5.90061e-05	4.18291e-05	2.01261e-06	0	0	0	1.3715e-05	9.48359e-06	3.8306e-06	0	0	7	7	4	0	11	2	0	0	6	0	0	0	2	0
dengue_type3_15mer	0	13	9	1	0	0	2	0	0	0	TRHVNAEPETPNMDV	0	1.95989e-05	8.99754e-06	6.16717e-07	0	0	2.70111e-06	0	0	0	8	0	9	5	2	0	7	0	5	8	0	0	0	1.74833e-05	2.68902e-05	1.0063e-05	3.39659e-06	0	0	2.40012e-05	1.5806e-05	1.53224e-05	0	0	2	11	2	1	5	0	0	0	3	0	0	0	1	0
dengue_type3_15mer	0	0	0	0	0	0	0	0	0	0	RHVNAEPETPNMDVI	0	0	0	0	0	0	0	0	0	0	0	0	0	0	0	0	0	0	0	0	0	0	0	0	0	0	0	0	0	0	0	0	0	0	0	0	0	0	0	0	0	0	0	0	0	0	0	0
dengue_type3_15mer	0	33	8	2	1	0	9	0	0	0	HVNAEPETPNMDVIG	0	4.97512e-05	7.99782e-06	1.23343e-06	2.81524e-05	0	1.2155e-05	0	0	0	21	0	5	6	5	0	17	0	10	2	1	0	0	4.58936e-05	1.4939e-05	1.20756e-05	8.49147e-06	0	0	5.82886e-05	3.1612e-05	3.8306e-06	1.63593e-06	0	2	3	0	0	6	2	1	0	11	0	0	0	0	0
dengue_type3_15mer	0	11	3	0	0	0	16	6	0	0	VNAEPETPNMDVIGE	0	1.65837e-05	2.99918e-06	0	0	0	2.16089e-05	1.46957e-05	0	0	18	0	6	2	0	0	6	0	3	3	0	0	0	3.93374e-05	1.79268e-05	4.02521e-06	0	0	0	2.05725e-05	9.48359e-06	5.7459e-06	0	0	5	6	6	0	3	3	1	0	10	2	1	0	2	0
dengue_type3_15mer	0	15	2	0	0	0	34	3	1	0	NAEPETPNMDVIGER	0	2.26142e-05	1.99945e-06	0	0	0	4.5919e-05	7.34783e-06	3.23018e-06	0	17	0	5	4	1	0	16	0	12	7	0	0	0	3.7152e-05	1.4939e-05	8.05043e-06	1.69829e-06	0	0	5.48599e-05	3.79343e-05	1.34071e-05	0	0	0	7	3	0	1	0	1	0	9	1	0	0	1	0
dengue_type3_15mer	0	1	0	1	0	0	4	0	0	0	AEPETPNMDVIGERI	0	1.50761e-06	0	6.16717e-07	0	0	5.40223e-06	0	0	0	12	0	8	6	0	0	5	0	1	5	0	0	0	2.62249e-05	2.39024e-05	1.20756e-05	0	0	0	1.71437e-05	3.1612e-06	9.57651e-06	0	0	3	4	0	1	5	1	0	0	4	1	0	0	0	0
dengue_type3_15mer	0	0	0	0	0	0	0	0	0	0	EPETPNMDVIGERIK	0	0	0	0	0	0	0	0	0	0	0	0	0	0	0	0	0	0	0	0	0	0	0	0	0	0	0	0	0	0	0	0	0	0	0	0	0	0	0	0	0	0	0	0	0	0	0	0
dengue_type3_15mer	0	7	1	1	0	0	9	6	1	0	PETPNMDVIGERIKR	0	1.05533e-05	9.99727e-07	6.16717e-07	0	0	1.2155e-05	1.46957e-05	3.23018e-06	0	33	0	15	8	4	0	13	0	6	5	1	0	0	7.21185e-05	4.48169e-05	1.61009e-05	6.79318e-06	0	0	4.45737e-05	1.89672e-05	9.57651e-06	1.63593e-06	0	13	7	3	1	2	5	0	1	18	4	0	0	4	0
dengue_type3_15mer	0	41	8	1	1	0	34	12	1	0	ETPNMDVIGERIKRI	0	6.18121e-05	7.99782e-06	6.16717e-07	2.81524e-05	0	4.5919e-05	2.93913e-05	3.23018e-06	0	21	0	12	7	3	0	10	0	11	24	5	2	0	4.58936e-05	3.58535e-05	1.40882e-05	5.09488e-06	0	0	3.42874e-05	3.47732e-05	4.59672e-05	8.17965e-06	3.34335e-06	6	4	2	0	9	5	3	0	8	2	0	0	0	0
dengue_type3_15mer	0	13	19	35	2	0	11	1	0	0	TPNMDVIGERIKRIK	0	1.95989e-05	1.89948e-05	2.15851e-05	5.63047e-05	0	1.48561e-05	2.44928e-06	0	0	18	0	4	0	0	0	10	0	2	13	1	0	0	3.93374e-05	1.19512e-05	0	0	0	0	3.42874e-05	6.32239e-06	2.48989e-05	1.63593e-06	0	10	3	3	0	10	3	2	1	10	0	0	0	3	0
dengue_type3_15mer	0	11	3	0	0	0	19	4	2	2	PNMDVIGERIKRIKE	0	1.65837e-05	2.99918e-06	0	0	0	2.56606e-05	9.7971e-06	6.46037e-06	1.1397e-05	14	0	4	4	0	0	14	0	15	14	0	0	0	3.05957e-05	1.19512e-05	8.05043e-06	0	0	0	4.80024e-05	4.74179e-05	2.68142e-05	0	0	1	5	1	1	6	0	0	0	4	1	0	0	1	0
dengue_type3_15mer	0	15	8	9	0	0	27	4	2	0	NMDVIGERIKRIKEE	0	2.26142e-05	7.99782e-06	5.55046e-06	0	0	3.64651e-05	9.7971e-06	6.46037e-06	0	12	0	3	0	0	0	9	0	1	4	0	0	0	2.62249e-05	8.96338e-06	0	0	0	0	3.08587e-05	3.1612e-06	7.66121e-06	0	0	7	10	0	0	5	6	0	0	1	1	0	0	0	0
dengue_type3_15mer	0	0	0	0	0	0	0	0	0	0	MDVIGERIKRIKEEH	0	0	0	0	0	0	0	0	0	0	14	0	0	0	0	0	4	0	1	0	0	0	0	3.05957e-05	0	0	0	0	0	1.3715e-05	3.1612e-06	0	0	0	3	5	1	0	4	2	0	0	2	1	0	0	0	0
dengue_type3_15mer	0	0	1	1	0	0	11	0	0	0	DVIGERIKRIKEEHS	0	0	9.99727e-07	6.16717e-07	0	0	1.48561e-05	0	0	0	12	0	11	10	2	0	3	0	14	11	0	0	0	2.62249e-05	3.28657e-05	2.01261e-05	3.39659e-06	0	0	1.02862e-05	4.42567e-05	2.10683e-05	0	0	5	5	0	0	4	2	0	0	3	0	0	0	1	0
dengue_type3_15mer	0	0	0	0	0	0	0	0	1	0	VIGERIKRIKEEHSS	0	0	0	0	0	0	0	0	3.23018e-06	0	7	0	0	0	0	0	13	1	0	0	0	0	0	1.52979e-05	0	0	0	0	6.13938e-06	4.45737e-05	0	0	0	0	2	5	0	0	8	4	0	0	0	0	0	0	0	0
dengue_type3_15mer	0	0	0	0	0	0	0	3	0	0	IGERIKRIKEEHSST	0	0	0	0	0	0	0	7.34783e-06	0	0	4	0	0	0	0	0	7	0	0	0	0	0	0	8.74164e-06	0	0	0	0	0	2.40012e-05	0	0	0	0	1	7	1	0	7	1	0	0	0	1	0	0	0	0
dengue_type3_15mer	0	8	4	0	0	0	6	3	1	0	GERIKRIKEEHSSTW	0	1.20609e-05	3.99891e-06	0	0	0	8.10334e-06	7.34783e-06	3.23018e-06	0	9	0	6	5	0	1	5	0	4	5	0	0	0	1.96687e-05	1.79268e-05	1.0063e-05	0	1.6569e-06	0	1.71437e-05	1.26448e-05	9.57651e-06	0	0	3	3	1	1	4	0	1	2	8	2	0	1	4	0
dengue_type3_15mer	0	6	1	0	0	0	4	0	0	0	ERIKRIKEEHSSTWH	0	9.04567e-06	9.99727e-07	0	0	0	5.40223e-06	0	0	0	10	0	0	0	0	0	5	0	0	0	0	0	0	2.18541e-05	0	0	0	0	0	1.71437e-05	0	0	0	0	13	5	6	1	7	7	1	2	10	7	0	1	0	0
dengue_type3_15mer	1	0	0	0	0	0	5	3	8	2	RIKRIKEEHSSTWHY	4.72146e-06	0	0	0	0	0	6.75279e-06	7.34783e-06	2.58415e-05	1.1397e-05	8	0	3	1	0	0	5	0	0	0	0	0	0	1.74833e-05	8.96338e-06	2.01261e-06	0	0	0	1.71437e-05	0	0	0	0	4	2	2	1	9	2	0	0	2	0	0	0	0	0
dengue_type3_15mer	0	3	3	0	0	1	0	0	0	0	IKRIKEEHSSTWHYD	0	4.52283e-06	2.99918e-06	0	0	4.34686e-06	0	0	0	0	20	0	0	0	0	0	17	0	0	0	0	0	0	4.37082e-05	0	0	0	0	0	5.82886e-05	0	0	0	0	5	13	2	1	7	7	0	0	4	0	0	0	1	0
dengue_type3_15mer	0	11	3	0	0	0	34	1	1	0	KRIKEEHSSTWHYDD	0	1.65837e-05	2.99918e-06	0	0	0	4.5919e-05	2.44928e-06	3.23018e-06	0	14	0	12	4	2	0	15	0	6	9	1	0	0	3.05957e-05	3.58535e-05	8.05043e-06	3.39659e-06	0	0	5.14312e-05	1.89672e-05	1.72377e-05	1.63593e-06	0	11	5	4	0	6	3	3	1	10	1	0	0	0	0
dengue_type3_15mer	0	32	39	24	0	0	18	0	1	0	RIKEEHSSTWHYDDE	0	4.82436e-05	3.89894e-05	1.48012e-05	0	0	2.431e-05	0	3.23018e-06	0	11	0	9	15	0	3	8	0	7	1	0	0	0	2.40395e-05	2.68902e-05	3.01891e-05	0	4.97071e-06	0	2.743e-05	2.21284e-05	1.9153e-06	0	0	3	5	5	3	8	2	3	0	2	0	0	0	4	0
dengue_type3_15mer	0	17	29	28	0	0	11	2	0	0	IKEEHSSTWHYDDEN	0	2.56294e-05	2.89921e-05	1.72681e-05	0	0	1.48561e-05	4.89855e-06	0	0	16	0	10	12	7	3	9	0	14	7	1	0	0	3.49666e-05	2.98779e-05	2.41513e-05	1.18881e-05	4.97071e-06	0	3.08587e-05	4.42567e-05	1.34071e-05	1.63593e-06	0	6	4	12	0	7	1	3	0	8	0	0	0	7	0
dengue_type3_15mer	0	25	64	66	1	0	17	1	0	0	KEEHSSTWHYDDENP	0	3.76903e-05	6.39825e-05	4.07034e-05	2.81524e-05	0	2.29595e-05	2.44928e-06	0	0	14	0	6	13	14	13	11	0	3	2	0	0	0	3.05957e-05	1.79268e-05	2.61639e-05	2.37761e-05	2.15398e-05	0	3.77162e-05	9.48359e-06	3.8306e-06	0	0	6	13	12	1	2	5	16	1	10	8	12	1	31	0
dengue_type3_15mer	0	30	39	10	1	0	6	2	0	0	EEHSSTWHYDDENPY	0	4.52283e-05	3.89894e-05	6.16717e-06	2.81524e-05	0	8.10334e-06	4.89855e-06	0	0	8	0	9	6	1	0	9	0	0	0	0	0	0	1.74833e-05	2.68902e-05	1.20756e-05	1.69829e-06	0	0	3.08587e-05	0	0	0	0	3	8	5	0	4	4	0	0	4	5	1	0	5	0
dengue_type3_15mer	0	12	26	4	0	0	15	5	1	0	EHSSTWHYDDENPYK	0	1.80913e-05	2.59929e-05	2.46687e-06	0	0	2.02584e-05	1.22464e-05	3.23018e-06	0	11	0	9	14	1	2	10	0	8	9	2	0	0	2.40395e-05	2.68902e-05	2.81765e-05	1.69829e-06	3.31381e-06	0	3.42874e-05	2.52896e-05	1.72377e-05	3.27186e-06	0	9	1	2	0	4	1	1	0	3	0	0	0	3	0
dengue_type3_15mer	0	29	8	4	0	0	21	0	0	0	HSSTWHYDDENPYKT	0	4.37207e-05	7.99782e-06	2.46687e-06	0	0	2.83617e-05	0	0	0	8	0	2	3	4	1	15	0	6	6	0	0	0	1.74833e-05	5.97559e-06	6.03782e-06	6.79318e-06	1.6569e-06	0	5.14312e-05	1.89672e-05	1.14918e-05	0	0	3	5	0	0	0	2	0	0	5	5	0	0	0	0
dengue_type3_15mer	0	25	10	5	0	0	25	5	1	0	SSTWHYDDENPYKTW	0	3.76903e-05	9.99727e-06	3.08359e-06	0	0	3.37639e-05	1.22464e-05	3.23018e-06	0	12	0	9	12	2	1	6	0	1	1	1	0	0	2.62249e-05	2.68902e-05	2.41513e-05	3.39659e-06	1.6569e-06	0	2.05725e-05	3.1612e-06	1.9153e-06	1.63593e-06	0	8	8	2	1	6	3	1	1	5	1	1	0	1	0
dengue_type3_15mer	0	26	17	4	0	0	18	2	2	0	STWHYDDENPYKTWA	0	3.91979e-05	1.69954e-05	2.46687e-06	0	0	2.431e-05	4.89855e-06	6.46037e-06	0	17	0	11	15	6	1	14	0	3	18	1	0	0	3.7152e-05	3.28657e-05	3.01891e-05	1.01898e-05	1.6569e-06	0	4.80024e-05	9.48359e-06	3.44754e-05	1.63593e-06	0	10	10	7	5	11	8	1	1	10	2	0	0	9	0
dengue_type3_15mer	0	19	13	1	0	0	16	3	1	0	TWHYDDENPYKTWAY	0	2.86446e-05	1.29965e-05	6.16717e-07	0	0	2.16089e-05	7.34783e-06	3.23018e-06	0	11	0	12	3	4	1	11	0	9	8	0	0	0	2.40395e-05	3.58535e-05	6.03782e-06	6.79318e-06	1.6569e-06	0	3.77162e-05	2.84508e-05	1.53224e-05	0	0	3	5	2	1	1	1	0	0	5	0	0	0	1	2
dengue_type3_15mer	0	7	3	0	0	0	30	2	0	0	WHYDDENPYKTWAYH	0	1.05533e-05	2.99918e-06	0	0	0	4.05167e-05	4.89855e-06	0	0	20	0	20	16	2	1	16	0	5	8	0	0	0	4.37082e-05	5.97559e-05	3.22017e-05	3.39659e-06	1.6569e-06	0	5.48599e-05	1.5806e-05	1.53224e-05	0	0	4	3	3	0	6	5	1	0	7	2	0	0	3	0
dengue_type3_15mer	0	8	6	8	0	0	10	2	1	0	HYDDENPYKTWAYHG	0	1.20609e-05	5.99836e-06	4.93374e-06	0	0	1.35056e-05	4.89855e-06	3.23018e-06	0	17	0	24	6	2	0	11	0	5	3	0	0	0	3.7152e-05	7.17071e-05	1.20756e-05	3.39659e-06	0	0	3.77162e-05	1.5806e-05	5.7459e-06	0	0	8	3	1	4	3	7	1	0	2	1	0	0	2	0
dengue_type3_15mer	0	46	3	3	0	0	11	5	2	2	YDDENPYKTWAYHGS	0	6.93501e-05	2.99918e-06	1.85015e-06	0	0	1.48561e-05	1.22464e-05	6.46037e-06	1.1397e-05	21	0	3	11	3	2	17	0	8	21	3	2	0	4.58936e-05	8.96338e-06	2.21387e-05	5.09488e-06	3.31381e-06	0	5.82886e-05	2.52896e-05	4.02213e-05	4.90779e-06	3.34335e-06	13	12	9	2	4	1	4	1	9	11	0	1	3	5
dengue_type3_15mer	0	18	13	8	0	0	25	20	28	9	DDENPYKTWAYHGSY	0	2.7137e-05	1.29965e-05	4.93374e-06	0	0	3.37639e-05	4.89855e-05	9.04451e-05	5.12864e-05	12	0	6	2	0	0	14	0	16	56	110	74	0	2.62249e-05	1.79268e-05	4.02521e-06	0	0	0	4.80024e-05	5.05791e-05	0.000107257	0.000179952	0.000123704	11	10	14	5	5	0	18	7	15	16	9	4	26	7
dengue_type3_15mer	0	17	20	17	0	0	24	21	21	15	DENPYKTWAYHGSYE	0	2.56294e-05	1.99945e-05	1.04842e-05	0	0	3.24134e-05	5.14348e-05	6.78338e-05	8.54774e-05	14	0	3	0	0	0	9	0	7	18	15	29	0	3.05957e-05	8.96338e-06	0	0	0	0	3.08587e-05	2.21284e-05	3.44754e-05	2.4539e-05	4.84786e-05	6	3	8	1	0	1	2	2	10	7	3	2	13	6
dengue_type3_15mer	0	27	37	27	0	0	25	23	19	9	ENPYKTWAYHGSYEV	0	4.07055e-05	3.69899e-05	1.66514e-05	0	0	3.37639e-05	5.63333e-05	6.13735e-05	5.12864e-05	21	0	22	27	10	2	16	0	14	27	7	0	0	4.58936e-05	6.57315e-05	5.43404e-05	1.69829e-05	3.31381e-06	0	5.48599e-05	4.42567e-05	5.17131e-05	1.14515e-05	0	14	12	4	4	11	2	1	4	10	3	0	1	3	0
dengue_type3_15mer	0	15	5	5	0	0	19	5	2	0	PYKTWAYHGSYEVKA	0	2.26142e-05	4.99864e-06	3.08359e-06	0	0	2.56606e-05	1.22464e-05	6.46037e-06	0	15	0	12	10	0	1	9	0	5	19	1	3	0	3.27812e-05	3.58535e-05	2.01261e-05	0	1.6569e-06	0	3.08587e-05	1.5806e-05	3.63907e-05	1.63593e-06	5.01503e-06	5	10	3	2	9	5	0	0	6	3	0	0	8	0
dengue_type3_15mer	0	0	0	0	0	0	6	0	0	0	YKTWAYHGSYEVKAT	0	0	0	0	0	0	8.10334e-06	0	0	0	13	0	2	0	0	0	12	0	0	0	0	0	0	2.84103e-05	5.97559e-06	0	0	0	0	4.11449e-05	0	0	0	0	6	3	0	0	2	3	0	0	0	0	0	0	0	0
dengue_type3_15mer	1	27	5	0	0	0	22	8	1	0	KTWAYHGSYEVKATG	4.72146e-06	4.07055e-05	4.99864e-06	0	0	0	2.97123e-05	1.95942e-05	3.23018e-06	0	16	0	4	1	0	0	8	0	13	7	0	0	0	3.49666e-05	1.19512e-05	2.01261e-06	0	0	0	2.743e-05	4.10955e-05	1.34071e-05	0	0	10	7	7	2	7	5	1	0	7	3	0	0	0	0
dengue_type3_15mer	0	12	2	0	0	0	11	2	0	0	TWAYHGSYEVKATGS	0	1.80913e-05	1.99945e-06	0	0	0	1.48561e-05	4.89855e-06	0	0	3	0	4	2	0	0	5	0	9	6	0	0	0	6.55623e-06	1.19512e-05	4.02521e-06	0	0	0	1.71437e-05	2.84508e-05	1.14918e-05	0	0	0	1	1	0	1	4	0	0	4	2	0	0	3	0
dengue_type3_15mer	0	6	3	2	1	0	0	1	1	0	WAYHGSYEVKATGSA	0	9.04567e-06	2.99918e-06	1.23343e-06	2.81524e-05	0	0	2.44928e-06	3.23018e-06	0	1	0	0	1	1	0	0	0	0	0	0	0	0	2.18541e-06	0	2.01261e-06	1.69829e-06	0	0	0	0	0	0	0	1	0	0	1	0	0	0	1	2	0	0	1	0	0
dengue_type3_15mer	0	66	24	28	0	0	17	1	0	0	AYHGSYEVKATGSAS	0	9.95023e-05	2.39934e-05	1.72681e-05	0	0	2.29595e-05	2.44928e-06	0	0	17	0	15	4	0	0	11	1	6	5	0	0	0	3.7152e-05	4.48169e-05	8.05043e-06	0	0	6.13938e-06	3.77162e-05	1.89672e-05	9.57651e-06	0	0	5	6	2	1	5	2	1	0	10	2	1	0	5	0
dengue_type3_15mer	0	0	0	0	0	0	0	0	0	0	YHGSYEVKATGSASS	0	0	0	0	0	0	0	0	0	0	2	0	2	1	0	0	0	0	0	0	0	0	0	4.37082e-06	5.97559e-06	2.01261e-06	0	0	0	0	0	0	0	0	0	0	0	0	0	0	0	0	3	0	0	0	0	0
dengue_type3_15mer	0	11	7	0	0	0	17	0	0	0	HGSYEVKATGSASSM	0	1.65837e-05	6.99809e-06	0	0	0	2.29595e-05	0	0	0	6	0	7	8	5	1	4	0	5	0	0	0	0	1.31125e-05	2.09146e-05	1.61009e-05	8.49147e-06	1.6569e-06	0	1.3715e-05	1.5806e-05	0	0	0	5	4	1	0	2	1	0	0	4	1	0	0	4	0
dengue_type3_15mer	0	2	3	0	0	0	0	4	0	0	GSYEVKATGSASSMI	0	3.01522e-06	2.99918e-06	0	0	0	0	9.7971e-06	0	0	7	0	0	0	0	0	3	0	0	0	0	0	0	1.52979e-05	0	0	0	0	0	1.02862e-05	0	0	0	0	0	4	0	0	4	0	1	0	1	0	0	0	0	0
dengue_type3_15mer	0	10	2	0	0	0	16	5	0	0	SYEVKATGSASSMIN	0	1.50761e-05	1.99945e-06	0	0	0	2.16089e-05	1.22464e-05	0	0	12	0	11	3	0	0	8	0	1	3	0	0	0	2.62249e-05	3.28657e-05	6.03782e-06	0	0	0	2.743e-05	3.1612e-06	5.7459e-06	0	0	7	5	3	0	10	7	1	0	8	0	0	0	3	0
dengue_type3_15mer	0	9	4	0	0	0	25	4	1	0	YEVKATGSASSMING	0	1.35685e-05	3.99891e-06	0	0	0	3.37639e-05	9.7971e-06	3.23018e-06	0	16	0	13	9	0	0	15	0	11	14	0	0	0	3.49666e-05	3.88413e-05	1.81135e-05	0	0	0	5.14312e-05	3.47732e-05	2.68142e-05	0	0	5	6	4	0	9	2	3	0	7	2	0	0	0	0
dengue_type3_15mer	0	19	3	1	0	0	3	0	0	0	EVKATGSASSMINGV	0	2.86446e-05	2.99918e-06	6.16717e-07	0	0	4.05167e-06	0	0	0	6	0	10	3	3	2	5	0	2	0	0	0	0	1.31125e-05	2.98779e-05	6.03782e-06	5.09488e-06	3.31381e-06	0	1.71437e-05	6.32239e-06	0	0	0	6	5	3	0	3	3	0	0	5	0	0	0	3	0
dengue_type3_15mer	0	14	31	11	0	0	9	4	3	2	VKATGSASSMINGVV	0	2.11066e-05	3.09915e-05	6.78389e-06	0	0	1.2155e-05	9.7971e-06	9.69055e-06	1.1397e-05	10	0	13	20	1	0	12	0	5	29	2	0	0	2.18541e-05	3.88413e-05	4.02521e-05	1.69829e-06	0	0	4.11449e-05	1.5806e-05	5.55437e-05	3.27186e-06	0	3	8	5	0	4	4	0	0	8	2	0	0	0	1
dengue_type3_15mer	0	8	10	9	0	0	9	7	6	2	KATGSASSMINGVVK	0	1.20609e-05	9.99727e-06	5.55046e-06	0	0	1.2155e-05	1.71449e-05	1.93811e-05	1.1397e-05	6	0	7	5	6	1	7	0	2	8	7	2	0	1.31125e-05	2.09146e-05	1.0063e-05	1.01898e-05	1.6569e-06	0	2.40012e-05	6.32239e-06	1.53224e-05	1.14515e-05	3.34335e-06	4	2	1	13	0	1	2	13	5	14	2	2	6	6
dengue_type3_15mer	0	10	23	19	0	0	3	10	11	5	ATGSASSMINGVVKL	0	1.50761e-05	2.29937e-05	1.17176e-05	0	0	4.05167e-06	2.44928e-05	3.5532e-05	2.84925e-05	1	0	6	4	3	2	8	0	0	0	0	0	0	2.18541e-06	1.79268e-05	8.05043e-06	5.09488e-06	3.31381e-06	0	2.743e-05	0	0	0	0	8	3	3	10	2	0	2	8	5	11	0	2	7	18
dengue_type3_15mer	0	16	24	9	0	0	12	6	3	2	TGSASSMINGVVKLL	0	2.41218e-05	2.39934e-05	5.55046e-06	0	0	1.62067e-05	1.46957e-05	9.69055e-06	1.1397e-05	8	0	2	0	0	0	5	0	7	6	2	0	0	1.74833e-05	5.97559e-06	0	0	0	0	1.71437e-05	2.21284e-05	1.14918e-05	3.27186e-06	0	5	4	4	1	6	0	0	0	8	3	0	0	3	0
dengue_type3_15mer	0	2	5	1	0	0	14	12	8	2	GSASSMINGVVKLLT	0	3.01522e-06	4.99864e-06	6.16717e-07	0	0	1.89078e-05	2.93913e-05	2.58415e-05	1.1397e-05	15	0	9	3	4	0	8	0	1	0	2	0	0	3.27812e-05	2.68902e-05	6.03782e-06	6.79318e-06	0	0	2.743e-05	3.1612e-06	0	3.27186e-06	0	5	3	6	1	7	2	2	1	7	1	0	0	1	0
dengue_type3_15mer	0	0	0	0	0	0	11	3	0	0	SASSMINGVVKLLTK	0	0	0	0	0	0	1.48561e-05	7.34783e-06	0	0	18	0	1	0	0	0	18	0	0	0	0	0	0	3.93374e-05	2.98779e-06	0	0	0	0	6.17174e-05	0	0	0	0	7	4	0	0	10	8	0	0	0	0	0	0	0	0
dengue_type3_15mer	0	0	0	0	0	0	0	0	0	0	ASSMINGVVKLLTKP	0	0	0	0	0	0	0	0	0	0	8	0	0	3	0	0	4	1	0	0	0	0	0	1.74833e-05	0	6.03782e-06	0	0	6.13938e-06	1.3715e-05	0	0	0	0	4	2	0	0	7	6	0	0	3	0	0	0	0	0
dengue_type3_15mer	0	0	0	0	0	0	18	1	0	0	SSMINGVVKLLTKPW	0	0	0	0	0	0	2.431e-05	2.44928e-06	0	0	8	0	0	0	0	0	3	0	3	3	0	0	0	1.74833e-05	0	0	0	0	0	1.02862e-05	9.48359e-06	5.7459e-06	0	0	2	0	1	0	2	0	0	0	0	0	0	0	0	0
dengue_type3_15mer	0	6	0	0	0	0	2	0	0	0	SMINGVVKLLTKPWD	0	9.04567e-06	0	0	0	0	2.70111e-06	0	0	0	15	0	3	2	1	0	22	0	8	7	4	0	0	3.27812e-05	8.96338e-06	4.02521e-06	1.69829e-06	0	0	7.54324e-05	2.52896e-05	1.34071e-05	6.54372e-06	0	3	9	2	0	4	7	1	0	1	0	0	0	0	1
dengue_type3_15mer	0	0	0	0	0	0	5	1	1	0	MINGVVKLLTKPWDV	0	0	0	0	0	0	6.75279e-06	2.44928e-06	3.23018e-06	0	19	0	0	0	0	0	11	0	0	0	0	0	0	4.15228e-05	0	0	0	0	0	3.77162e-05	0	0	0	0	14	9	1	0	5	5	1	0	1	0	0	0	0	0
dengue_type3_15mer	0	0	0	0	0	0	1	1	0	0	INGVVKLLTKPWDVV	0	0	0	0	0	0	1.35056e-06	2.44928e-06	0	0	17	0	1	3	0	2	14	0	0	0	0	1	0	3.7152e-05	2.98779e-06	6.03782e-06	0	3.31381e-06	0	4.80024e-05	0	0	0	1.67168e-06	7	9	0	0	5	6	0	0	0	0	0	0	0	0
dengue_type3_15mer	0	9	18	5	0	0	19	17	5	5	NGVVKLLTKPWDVVP	0	1.35685e-05	1.79951e-05	3.08359e-06	0	0	2.56606e-05	4.16377e-05	1.61509e-05	2.84925e-05	20	0	2	0	1	0	13	0	3	5	5	0	0	4.37082e-05	5.97559e-06	0	1.69829e-06	0	0	4.45737e-05	9.48359e-06	9.57651e-06	8.17965e-06	0	8	9	3	4	1	4	0	3	7	7	0	0	0	0
dengue_type3_15mer	0	8	4	3	0	0	21	12	5	3	GVVKLLTKPWDVVPM	0	1.20609e-05	3.99891e-06	1.85015e-06	0	0	2.83617e-05	2.93913e-05	1.61509e-05	1.70955e-05	8	0	9	4	1	1	18	0	9	12	11	5	0	1.74833e-05	2.68902e-05	8.05043e-06	1.69829e-06	1.6569e-06	0	6.17174e-05	2.84508e-05	2.29836e-05	1.79952e-05	8.35838e-06	3	6	1	1	5	3	3	0	4	5	0	0	5	0
dengue_type3_15mer	0	1	1	0	0	0	14	0	0	0	VVKLLTKPWDVVPMV	0	1.50761e-06	9.99727e-07	0	0	0	1.89078e-05	0	0	0	5	0	5	7	7	1	12	0	0	0	0	0	0	1.09271e-05	1.4939e-05	1.40882e-05	1.18881e-05	1.6569e-06	0	4.11449e-05	0	0	0	0	3	6	3	0	5	3	0	0	0	0	0	0	0	0
dengue_type3_15mer	0	0	0	0	0	0	2	1	0	0	VKLLTKPWDVVPMVT	0	0	0	0	0	0	2.70111e-06	2.44928e-06	0	0	14	0	0	0	0	0	2	0	4	0	0	0	0	3.05957e-05	0	0	0	0	0	6.85749e-06	1.26448e-05	0	0	0	6	2	0	0	0	1	0	0	1	0	0	0	0	0
dengue_type3_15mer	0	14	23	29	0	0	11	7	6	2	KLLTKPWDVVPMVTQ	0	2.11066e-05	2.29937e-05	1.78848e-05	0	0	1.48561e-05	1.71449e-05	1.93811e-05	1.1397e-05	13	1	5	5	6	4	7	0	0	0	0	0	8.05633e-06	2.84103e-05	1.4939e-05	1.0063e-05	1.01898e-05	6.62762e-06	0	2.40012e-05	0	0	0	0	6	1	1	2	0	0	6	3	12	3	3	0	11	2
dengue_type3_15mer	0	1	1	0	0	0	11	4	8	4	QQRVFKEKVDTRTPR	0	1.50761e-06	9.99727e-07	0	0	0	1.48561e-05	9.7971e-06	2.58415e-05	2.2794e-05	4	0	2	4	0	2	3	0	4	11	10	7	0	8.74164e-06	5.97559e-06	8.05043e-06	0	3.31381e-06	0	1.02862e-05	1.26448e-05	2.10683e-05	1.63593e-05	1.17017e-05	0	2	2	3	3	0	2	6	5	7	1	1	3	4
dengue_type3_15mer	0	2	1	4	0	0	12	2	5	1	QRVFKEKVDTRTPRP	0	3.01522e-06	9.99727e-07	2.46687e-06	0	0	1.62067e-05	4.89855e-06	1.61509e-05	5.69849e-06	16	0	3	3	0	0	5	0	5	20	26	14	0	3.49666e-05	8.96338e-06	6.03782e-06	0	0	0	1.71437e-05	1.5806e-05	3.8306e-05	4.25342e-05	2.34035e-05	0	5	2	8	4	0	2	9	2	16	2	5	6	7
dengue_type3_15mer	0	0	0	0	0	0	0	2	0	1	RVFKEKVDTRTPRPM	0	0	0	0	0	0	0	4.89855e-06	0	5.69849e-06	2	0	0	3	0	0	0	0	3	12	9	15	0	4.37082e-06	0	6.03782e-06	0	0	0	0	9.48359e-06	2.29836e-05	1.47234e-05	2.50751e-05	1	1	0	0	1	0	2	5	3	3	1	0	7	0
dengue_type3_15mer	0	2	2	10	0	0	14	7	4	0	VFKEKVDTRTPRPMP	0	3.01522e-06	1.99945e-06	6.16717e-06	0	0	1.89078e-05	1.71449e-05	1.29207e-05	0	6	0	6	5	1	0	4	0	2	7	3	0	0	1.31125e-05	1.79268e-05	1.0063e-05	1.69829e-06	0	0	1.3715e-05	6.32239e-06	1.34071e-05	4.90779e-06	0	7	0	1	0	4	6	2	2	4	3	0	0	1	2
dengue_type3_15mer	0	7	0	0	0	0	4	1	1	0	FKEKVDTRTPRPMPG	0	1.05533e-05	0	0	0	0	5.40223e-06	2.44928e-06	3.23018e-06	0	8	0	3	4	0	0	1	0	13	12	0	1	0	1.74833e-05	8.96338e-06	8.05043e-06	0	0	0	3.42874e-06	4.10955e-05	2.29836e-05	0	1.67168e-06	2	2	3	1	0	3	1	2	3	2	0	0	0	0
dengue_type3_15mer	0	8	9	1	0	0	15	4	1	0	KEKVDTRTPRPMPGT	0	1.20609e-05	8.99754e-06	6.16717e-07	0	0	2.02584e-05	9.7971e-06	3.23018e-06	0	13	0	11	1	0	0	4	0	5	7	1	0	0	2.84103e-05	3.28657e-05	2.01261e-06	0	0	0	1.3715e-05	1.5806e-05	1.34071e-05	1.63593e-06	0	5	0	0	0	7	0	0	0	2	0	0	0	1	0
dengue_type3_15mer	0	11	10	0	0	0	37	13	0	1	EKVDTRTPRPMPGTR	0	1.65837e-05	9.99727e-06	0	0	0	4.99706e-05	3.18406e-05	0	5.69849e-06	8	0	13	1	2	0	6	0	8	11	3	1	0	1.74833e-05	3.88413e-05	2.01261e-06	3.39659e-06	0	0	2.05725e-05	2.52896e-05	2.10683e-05	4.90779e-06	1.67168e-06	4	3	1	0	2	0	0	0	0	2	0	0	0	0
dengue_type3_15mer	0	15	5	8	0	1	23	4	1	0	KVDTRTPRPMPGTRK	0	2.26142e-05	4.99864e-06	4.93374e-06	0	4.34686e-06	3.10628e-05	9.7971e-06	3.23018e-06	0	23	0	6	4	0	0	10	0	38	55	9	0	0	5.02644e-05	1.79268e-05	8.05043e-06	0	0	0	3.42874e-05	0.000120125	0.000105342	1.47234e-05	0	8	3	4	1	3	1	0	0	3	2	1	0	2	0
dengue_type3_15mer	0	0	0	0	0	0	0	0	0	0	VDTRTPRPMPGTRKV	0	0	0	0	0	0	0	0	0	0	8	0	2	1	0	0	4	0	1	1	0	0	0	1.74833e-05	5.97559e-06	2.01261e-06	0	0	0	1.3715e-05	3.1612e-06	1.9153e-06	0	0	2	3	0	0	1	0	0	0	1	1	0	0	0	0
dengue_type3_15mer	0	5	9	11	0	0	9	2	0	0	DTRTPRPMPGTRKVM	0	7.53806e-06	8.99754e-06	6.78389e-06	0	0	1.2155e-05	4.89855e-06	0	0	26	0	10	3	0	0	16	0	22	38	2	1	0	5.68207e-05	2.98779e-05	6.03782e-06	0	0	0	5.48599e-05	6.95463e-05	7.27815e-05	3.27186e-06	1.67168e-06	7	9	3	1	6	4	1	4	7	9	1	0	2	1
dengue_type3_15mer	0	0	0	0	0	0	3	0	0	0	TRTPRPMPGTRKVME	0	0	0	0	0	0	4.05167e-06	0	0	0	7	0	10	7	1	0	7	0	1	0	0	1	0	1.52979e-05	2.98779e-05	1.40882e-05	1.69829e-06	0	0	2.40012e-05	3.1612e-06	0	0	1.67168e-06	9	6	1	1	4	3	2	0	4	0	0	0	3	0
dengue_type3_15mer	0	2	0	0	0	0	51	1	0	0	RTPRPMPGTRKVMEI	0	3.01522e-06	0	0	0	0	6.88784e-05	2.44928e-06	0	0	18	0	17	15	2	1	17	0	11	8	0	0	0	3.93374e-05	5.07925e-05	3.01891e-05	3.39659e-06	1.6569e-06	0	5.82886e-05	3.47732e-05	1.53224e-05	0	0	8	11	13	0	15	12	2	0	11	1	0	0	2	1
dengue_type3_15mer	0	15	5	7	0	0	20	1	0	0	TPRPMPGTRKVMEIT	0	2.26142e-05	4.99864e-06	4.31702e-06	0	0	2.70111e-05	2.44928e-06	0	0	22	0	5	5	1	0	7	0	4	12	2	0	0	4.8079e-05	1.4939e-05	1.0063e-05	1.69829e-06	0	0	2.40012e-05	1.26448e-05	2.29836e-05	3.27186e-06	0	4	5	3	1	5	4	2	0	1	1	0	0	1	0
dengue_type3_15mer	0	7	0	0	0	0	7	0	0	0	PRPMPGTRKVMEITA	0	1.05533e-05	0	0	0	0	9.4539e-06	0	0	0	14	0	8	3	1	1	6	0	5	4	1	0	0	3.05957e-05	2.39024e-05	6.03782e-06	1.69829e-06	1.6569e-06	0	2.05725e-05	1.5806e-05	7.66121e-06	1.63593e-06	0	8	3	3	0	5	3	0	0	8	3	0	0	1	0
dengue_type3_15mer	0	51	33	7	0	0	29	1	3	0	RPMPGTRKVMEITAE	0	7.68882e-05	3.2991e-05	4.31702e-06	0	0	3.91662e-05	2.44928e-06	9.69055e-06	0	17	0	3	3	2	0	7	0	3	11	0	0	0	3.7152e-05	8.96338e-06	6.03782e-06	3.39659e-06	0	0	2.40012e-05	9.48359e-06	2.10683e-05	0	0	6	6	1	0	5	5	0	0	3	3	0	0	0	1
dengue_type3_15mer	0	7	3	0	0	0	12	3	1	1	PMPGTRKVMEITAEW	0	1.05533e-05	2.99918e-06	0	0	0	1.62067e-05	7.34783e-06	3.23018e-06	5.69849e-06	21	0	12	4	2	1	8	0	1	7	6	2	0	4.58936e-05	3.58535e-05	8.05043e-06	3.39659e-06	1.6569e-06	0	2.743e-05	3.1612e-06	1.34071e-05	9.81558e-06	3.34335e-06	12	11	2	0	11	11	0	0	11	0	0	0	0	0
dengue_type3_15mer	0	15	3	0	0	0	12	5	0	2	MPGTRKVMEITAEWL	0	2.26142e-05	2.99918e-06	0	0	0	1.62067e-05	1.22464e-05	0	1.1397e-05	10	0	11	1	0	0	12	0	7	6	0	0	0	2.18541e-05	3.28657e-05	2.01261e-06	0	0	0	4.11449e-05	2.21284e-05	1.14918e-05	0	0	3	2	4	1	5	1	0	1	4	0	0	0	2	0
dengue_type3_15mer	0	10	3	0	0	0	25	3	1	0	PGTRKVMEITAEWLW	0	1.50761e-05	2.99918e-06	0	0	0	3.37639e-05	7.34783e-06	3.23018e-06	0	18	0	3	8	7	3	11	0	9	6	1	0	0	3.93374e-05	8.96338e-06	1.61009e-05	1.18881e-05	4.97071e-06	0	3.77162e-05	2.84508e-05	1.14918e-05	1.63593e-06	0	7	5	8	1	2	6	0	0	3	1	0	0	0	0
dengue_type3_15mer	0	2	0	0	0	0	0	0	0	0	GTRKVMEITAEWLWR	0	3.01522e-06	0	0	0	0	0	0	0	0	12	0	0	0	0	0	3	0	0	0	0	0	0	2.62249e-05	0	0	0	0	0	1.02862e-05	0	0	0	0	8	4	0	0	5	4	0	1	0	0	0	0	0	0
dengue_type3_15mer	0	1	0	0	0	0	0	3	1	1	TRKVMEITAEWLWRT	0	1.50761e-06	0	0	0	0	0	7.34783e-06	3.23018e-06	5.69849e-06	16	0	0	0	0	0	13	0	0	0	0	0	0	3.49666e-05	0	0	0	0	0	4.45737e-05	0	0	0	0	9	2	0	0	5	3	0	0	0	0	0	0	0	0
dengue_type3_15mer	0	0	0	0	0	0	0	0	0	0	RKVMEITAEWLWRTL	0	0	0	0	0	0	0	0	0	0	16	0	2	0	0	1	8	0	0	0	0	0	0	3.49666e-05	5.97559e-06	0	0	1.6569e-06	0	2.743e-05	0	0	0	0	2	3	0	0	4	3	0	0	1	0	0	0	0	0
dengue_type3_15mer	0	0	0	0	0	0	1	2	6	0	KVMEITAEWLWRTLG	0	0	0	0	0	0	1.35056e-06	4.89855e-06	1.93811e-05	0	9	0	0	1	0	0	5	0	0	0	0	0	0	1.96687e-05	0	2.01261e-06	0	0	0	1.71437e-05	0	0	0	0	4	10	1	0	6	4	0	0	1	0	0	0	0	0
dengue_type3_15mer	0	0	0	0	0	0	0	0	0	0	VMEITAEWLWRTLGR	0	0	0	0	0	0	0	0	0	0	5	0	0	0	0	0	4	0	0	0	0	0	0	1.09271e-05	0	0	0	0	0	1.3715e-05	0	0	0	0	3	3	0	0	1	0	0	0	0	0	0	0	0	0
dengue_type3_15mer	0	0	3	8	0	0	0	0	0	0	MEITAEWLWRTLGRN	0	0	2.99918e-06	4.93374e-06	0	0	0	0	0	0	25	0	0	0	0	0	4	0	0	0	0	0	0	5.46353e-05	0	0	0	0	0	1.3715e-05	0	0	0	0	15	6	0	0	2	1	0	0	1	0	0	0	0	0
dengue_type3_15mer	0	2	0	0	0	0	12	0	0	0	EITAEWLWRTLGRNK	0	3.01522e-06	0	0	0	0	1.62067e-05	0	0	0	19	0	2	3	1	1	10	0	0	0	0	0	0	4.15228e-05	5.97559e-06	6.03782e-06	1.69829e-06	1.6569e-06	0	3.42874e-05	0	0	0	0	6	10	5	1	5	5	1	0	3	7	1	1	0	1
dengue_type3_15mer	0	0	2	0	0	0	0	0	0	0	ITAEWLWRTLGRNKR	0	0	1.99945e-06	0	0	0	0	0	0	0	20	0	0	0	0	0	10	0	0	0	0	0	0	4.37082e-05	0	0	0	0	0	3.42874e-05	0	0	0	0	7	7	0	0	7	7	0	0	0	0	0	0	0	0
dengue_type3_15mer	0	0	0	0	0	0	0	0	0	0	TAEWLWRTLGRNKRP	0	0	0	0	0	0	0	0	0	0	5	0	0	0	0	0	4	0	0	0	0	0	0	1.09271e-05	0	0	0	0	0	1.3715e-05	0	0	0	0	2	5	0	0	1	0	0	0	0	0	0	0	0	0
dengue_type3_15mer	0	0	15	29	0	0	4	1	0	0	AEWLWRTLGRNKRPR	0	0	1.49959e-05	1.78848e-05	0	0	5.40223e-06	2.44928e-06	0	0	18	0	0	0	0	0	5	0	0	0	0	0	0	3.93374e-05	0	0	0	0	0	1.71437e-05	0	0	0	0	7	2	1	0	7	3	0	0	0	0	0	0	0	0
dengue_type3_15mer	0	0	0	0	0	0	0	0	0	0	EWLWRTLGRNKRPRL	0	0	0	0	0	0	0	0	0	0	8	0	0	0	0	0	6	0	0	0	0	0	0	1.74833e-05	0	0	0	0	0	2.05725e-05	0	0	0	0	4	5	0	0	1	2	0	0	0	0	0	0	0	0
dengue_type3_15mer	0	0	0	0	0	0	2	0	0	0	WLWRTLGRNKRPRLC	0	0	0	0	0	0	2.70111e-06	0	0	0	12	0	0	0	0	0	7	0	0	0	0	0	0	2.62249e-05	0	0	0	0	0	2.40012e-05	0	0	0	0	1	3	0	1	2	1	0	0	0	0	0	0	0	0
dengue_type3_15mer	0	0	0	0	0	0	10	0	2	0	LWRTLGRNKRPRLCT	0	0	0	0	0	0	1.35056e-05	0	6.46037e-06	0	10	0	1	0	0	0	3	0	0	0	0	0	0	2.18541e-05	2.98779e-06	0	0	0	0	1.02862e-05	0	0	0	0	2	5	0	0	4	2	0	0	0	0	0	0	3	0
dengue_type3_15mer	0	0	0	0	0	0	5	0	0	0	WRTLGRNKRPRLCTR	0	0	0	0	0	0	6.75279e-06	0	0	0	21	0	0	0	0	0	12	0	0	0	0	0	0	4.58936e-05	0	0	0	0	0	4.11449e-05	0	0	0	0	5	10	0	1	5	5	1	0	0	0	0	0	0	1
dengue_type3_15mer	2	0	0	0	0	0	1	0	0	0	RTLGRNKRPRLCTRE	9.44292e-06	0	0	0	0	0	1.35056e-06	0	0	0	11	0	0	0	0	0	11	0	0	0	0	0	0	2.40395e-05	0	0	0	0	0	3.77162e-05	0	0	0	0	4	3	0	3	2	4	0	0	1	2	0	0	0	0
dengue_type3_15mer	0	1	4	3	0	0	2	0	0	0	TLGRNKRPRLCTREE	0	1.50761e-06	3.99891e-06	1.85015e-06	0	0	2.70111e-06	0	0	0	19	0	1	0	0	0	12	0	3	1	0	0	0	4.15228e-05	2.98779e-06	0	0	0	0	4.11449e-05	9.48359e-06	1.9153e-06	0	0	4	12	0	0	6	3	0	0	0	1	0	0	0	0
dengue_type3_15mer	0	0	0	0	0	0	13	0	0	0	LGRNKRPRLCTREEF	0	0	0	0	0	0	1.75572e-05	0	0	0	11	0	3	2	0	0	11	0	6	6	0	0	0	2.40395e-05	8.96338e-06	4.02521e-06	0	0	0	3.77162e-05	1.89672e-05	1.14918e-05	0	0	9	11	2	3	10	4	3	2	6	7	0	0	1	1
dengue_type3_15mer	0	4	6	3	0	0	13	0	0	0	GRNKRPRLCTREEFT	0	6.03044e-06	5.99836e-06	1.85015e-06	0	0	1.75572e-05	0	0	0	21	0	1	0	0	0	9	0	4	1	0	0	0	4.58936e-05	2.98779e-06	0	0	0	0	3.08587e-05	1.26448e-05	1.9153e-06	0	0	9	5	0	0	10	1	0	0	4	3	0	1	0	1
dengue_type3_15mer	0	1	0	0	0	0	6	0	0	0	RNKRPRLCTREEFTK	0	1.50761e-06	0	0	0	0	8.10334e-06	0	0	0	23	0	3	1	0	0	17	0	7	10	0	0	0	5.02644e-05	8.96338e-06	2.01261e-06	0	0	0	5.82886e-05	2.21284e-05	1.9153e-05	0	0	5	8	0	0	7	7	0	0	3	1	0	0	1	0
dengue_type3_15mer	0	0	0	0	0	0	6	0	0	0	NKRPRLCTREEFTKK	0	0	0	0	0	0	8.10334e-06	0	0	0	12	0	0	0	0	0	11	1	0	0	0	0	0	2.62249e-05	0	0	0	0	6.13938e-06	3.77162e-05	0	0	0	0	8	10	0	1	3	4	1	0	5	1	0	0	0	0
dengue_type3_15mer	0	0	0	0	0	0	4	0	0	0	KRPRLCTREEFTKKV	0	0	0	0	0	0	5.40223e-06	0	0	0	12	0	1	0	0	0	4	0	1	2	0	0	0	2.62249e-05	2.98779e-06	0	0	0	0	1.3715e-05	3.1612e-06	3.8306e-06	0	0	8	6	0	0	7	2	0	0	2	2	0	0	0	0
dengue_type3_15mer	0	2	7	0	0	0	5	0	0	0	RPRLCTREEFTKKVR	0	3.01522e-06	6.99809e-06	0	0	0	6.75279e-06	0	0	0	15	0	2	0	0	1	13	0	6	6	0	0	0	3.27812e-05	5.97559e-06	0	0	1.6569e-06	0	4.45737e-05	1.89672e-05	1.14918e-05	0	0	8	6	2	0	6	5	0	0	1	3	0	0	1	0
dengue_type3_15mer	0	20	4	0	0	0	5	0	0	0	PRLCTREEFTKKVRT	0	3.01522e-05	3.99891e-06	0	0	0	6.75279e-06	0	0	0	15	0	5	2	1	5	12	0	0	0	0	0	0	3.27812e-05	1.4939e-05	4.02521e-06	1.69829e-06	8.28452e-06	0	4.11449e-05	0	0	0	0	9	6	6	0	12	2	0	0	3	2	0	0	0	0
dengue_type3_15mer	0	2	1	5	0	0	25	1	0	0	RLCTREEFTKKVRTN	0	3.01522e-06	9.99727e-07	3.08359e-06	0	0	3.37639e-05	2.44928e-06	0	0	11	0	0	0	0	0	13	0	10	15	0	0	0	2.40395e-05	0	0	0	0	0	4.45737e-05	3.1612e-05	2.87295e-05	0	0	3	7	1	1	3	4	4	1	3	3	1	0	1	1
dengue_type3_15mer	0	5	0	0	0	0	3	0	0	0	LCTREEFTKKVRTNA	0	7.53806e-06	0	0	0	0	4.05167e-06	0	0	0	7	0	5	2	0	0	4	0	3	4	0	0	0	1.52979e-05	1.4939e-05	4.02521e-06	0	0	0	1.3715e-05	9.48359e-06	7.66121e-06	0	0	3	6	1	1	5	1	0	0	2	3	0	0	0	0
dengue_type3_15mer	0	0	0	0	0	0	0	0	0	0	CTREEFTKKVRTNAA	0	0	0	0	0	0	0	0	0	0	3	0	0	0	0	0	2	0	2	9	1	0	0	6.55623e-06	0	0	0	0	0	6.85749e-06	6.32239e-06	1.72377e-05	1.63593e-06	0	0	2	0	0	0	0	0	1	0	5	0	0	0	0
dengue_type3_15mer	0	1	0	0	0	0	8	12	3	1	TREEFTKKVRTNAAM	0	1.50761e-06	0	0	0	0	1.08045e-05	2.93913e-05	9.69055e-06	5.69849e-06	3	0	2	0	0	1	4	0	10	15	3	1	0	6.55623e-06	5.97559e-06	0	0	1.6569e-06	0	1.3715e-05	3.1612e-05	2.87295e-05	4.90779e-06	1.67168e-06	3	3	2	1	4	2	1	3	2	0	0	0	2	2
dengue_type3_15mer	0	10	2	4	0	0	2	0	0	0	REEFTKKVRTNAAMG	0	1.50761e-05	1.99945e-06	2.46687e-06	0	0	2.70111e-06	0	0	0	17	0	10	4	1	0	3	0	2	6	0	0	0	3.7152e-05	2.98779e-05	8.05043e-06	1.69829e-06	0	0	1.02862e-05	6.32239e-06	1.14918e-05	0	0	4	6	0	2	4	3	3	1	14	4	0	0	1	3
dengue_type3_15mer	0	19	20	23	1	0	16	10	15	8	EEFTKKVRTNAAMGA	0	2.86446e-05	1.99945e-05	1.41845e-05	2.81524e-05	0	2.16089e-05	2.44928e-05	4.84527e-05	4.55879e-05	5	0	8	8	12	6	3	0	18	29	15	14	0	1.09271e-05	2.39024e-05	1.61009e-05	2.03795e-05	9.94143e-06	0	1.02862e-05	5.69015e-05	5.55437e-05	2.4539e-05	2.34035e-05	1	0	0	0	4	2	0	0	5	0	0	0	0	2
dengue_type3_15mer	0	38	39	25	0	0	39	32	17	5	EFTKKVRTNAAMGAV	0	5.72892e-05	3.89894e-05	1.54179e-05	0	0	5.26717e-05	7.83768e-05	5.49131e-05	2.84925e-05	11	0	5	9	2	2	9	0	12	15	10	3	0	2.40395e-05	1.4939e-05	1.81135e-05	3.39659e-06	3.31381e-06	0	3.08587e-05	3.79343e-05	2.87295e-05	1.63593e-05	5.01503e-06	6	6	0	0	3	0	2	0	3	5	0	0	5	2
dengue_type3_15mer	1	9	24	29	2	0	12	15	12	5	FTKKVRTNAAMGAVF	4.72146e-06	1.35685e-05	2.39934e-05	1.78848e-05	5.63047e-05	0	1.62067e-05	3.67391e-05	3.87622e-05	2.84925e-05	13	0	4	3	3	0	6	1	5	19	10	4	0	2.84103e-05	1.19512e-05	6.03782e-06	5.09488e-06	0	6.13938e-06	2.05725e-05	1.5806e-05	3.63907e-05	1.63593e-05	6.6867e-06	8	5	13	3	4	6	6	0	11	10	1	1	6	2
dengue_type3_15mer	0	28	37	32	0	1	43	31	18	18	TKKVRTNAAMGAVFT	0	4.22131e-05	3.69899e-05	1.9735e-05	0	4.34686e-06	5.8074e-05	7.59275e-05	5.81433e-05	0.000102573	12	0	10	13	14	8	8	0	10	35	16	5	0	2.62249e-05	2.98779e-05	2.61639e-05	2.37761e-05	1.32552e-05	0	2.743e-05	3.1612e-05	6.70356e-05	2.61749e-05	8.35838e-06	7	12	2	2	3	4	1	4	8	11	1	0	7	5
dengue_type3_15mer	0	16	10	0	0	0	25	6	8	1	KKVRTNAAMGAVFTE	0	2.41218e-05	9.99727e-06	0	0	0	3.37639e-05	1.46957e-05	2.58415e-05	5.69849e-06	5	0	3	4	2	0	7	0	0	0	0	0	0	1.09271e-05	8.96338e-06	8.05043e-06	3.39659e-06	0	0	2.40012e-05	0	0	0	0	4	1	0	0	5	5	0	1	3	3	0	0	1	0
