## Supplemental Datasets for "A high-throughput yeast display approach to profile pathogen proteomes for MHC-II binding" (part 51 of 51)

### Sheet: Dengue (continued)
name	R0-401_doped-rep1	R1-401_doped-rep1	R2-401_doped-rep1	R3-401_doped-rep1	R4-401_doped-rep1	R0-402_doped-rep1	R1-402_doped-rep1	R2-402_doped-rep1	R3-402_doped-rep1	R4-402_doped-rep1	aa	R0-401_doped-rep1_frac	R1-401_doped-rep1_frac	R2-401_doped-rep1_frac	R3-401_doped-rep1_frac	R4-401_doped-rep1_frac	R0-402_doped-rep1_frac	R1-402_doped-rep1_frac	R2-402_doped-rep1_frac	R3-402_doped-rep1_frac	R4-402_doped-rep1_frac	R0-401-undoped_doped-rep2	R0-401-doped_doped-rep2	R1-401_doped-rep2	R2-401_doped-rep2	R3-401_doped-rep2	R4-401_doped-rep2	R0-402-undoped_doped-rep2	R0-402-doped_doped-rep2	R1-402_doped-rep2	R2-402_doped-rep2	R3-402_doped-rep2	R4-402_doped-rep2	R0-401-doped_doped-rep2_frac	R0-401-undoped_doped-rep2_frac	R1-401_doped-rep2_frac	R2-401_doped-rep2_frac	R3-401_doped-rep2_frac	R4-401_doped-rep2_frac	R0-402-doped_doped-rep2_frac	R0-402-undoped_doped-rep2_frac	R1-402_doped-rep2_frac	R2-402_doped-rep2_frac	R3-402_doped-rep2_frac	R4-402_doped-rep2_frac	401R0_undoped	402R0_undoped	401-R1-pos_undoped	402-R1-pos_undoped	401-R1-neg_undoped	402-R1-neg_undoped	401-R2-pos_undoped	402-R2-pos_undoped	401-R2-neg_undoped	402-R2-neg_undoped	401-R3-pos_undoped	402-R3-pos_undoped	401-R3-neg_undoped	402-R3-neg_undoped
dengue_type3_15mer	0	33	49	13	0	0	11	21	16	5	KVRTNAAMGAVFTEE	0	4.97512e-05	4.89866e-05	8.01733e-06	0	0	1.48561e-05	5.14348e-05	5.16829e-05	2.84925e-05	16	0	11	6	6	2	7	0	11	24	3	1	0	3.49666e-05	3.28657e-05	1.20756e-05	1.01898e-05	3.31381e-06	0	2.40012e-05	3.47732e-05	4.59672e-05	4.90779e-06	1.67168e-06	12	6	4	4	0	4	4	2	13	6	1	0	10	1
dengue_type3_15mer	0	38	93	68	2	0	22	7	1	0	VRTNAAMGAVFTEEN	0	5.72892e-05	9.29746e-05	4.19368e-05	5.63047e-05	0	2.97123e-05	1.71449e-05	3.23018e-06	0	16	0	9	7	3	5	8	0	5	3	0	0	0	3.49666e-05	2.68902e-05	1.40882e-05	5.09488e-06	8.28452e-06	0	2.743e-05	1.5806e-05	5.7459e-06	0	0	4	6	7	0	4	3	3	0	3	5	0	0	4	0
dengue_type3_15mer	0	28	50	94	3	0	13	3	0	0	RTNAAMGAVFTEENQ	0	4.22131e-05	4.99864e-05	5.79714e-05	8.44571e-05	0	1.75572e-05	7.34783e-06	0	0	14	0	3	16	8	13	7	0	3	8	1	0	0	3.05957e-05	8.96338e-06	3.22017e-05	1.35864e-05	2.15398e-05	0	2.40012e-05	9.48359e-06	1.53224e-05	1.63593e-06	0	7	7	11	3	0	2	17	4	9	3	17	0	32	1
dengue_type3_15mer	0	15	28	54	1	0	4	12	4	3	TNAAMGAVFTEENQW	0	2.26142e-05	2.79924e-05	3.33027e-05	2.81524e-05	0	5.40223e-06	2.93913e-05	1.29207e-05	1.70955e-05	7	0	8	17	13	19	6	0	2	12	5	1	0	1.52979e-05	2.39024e-05	3.42143e-05	2.20778e-05	3.14812e-05	0	2.05725e-05	6.32239e-06	2.29836e-05	8.17965e-06	1.67168e-06	2	5	1	3	1	0	2	2	2	7	2	0	5	4
dengue_type3_15mer	0	10	15	8	0	0	21	13	5	2	NAAMGAVFTEENQWD	0	1.50761e-05	1.49959e-05	4.93374e-06	0	0	2.83617e-05	3.18406e-05	1.61509e-05	1.1397e-05	13	0	10	5	3	1	2	0	29	34	2	0	0	2.84103e-05	2.98779e-05	1.0063e-05	5.09488e-06	1.6569e-06	0	6.85749e-06	9.16747e-05	6.51203e-05	3.27186e-06	0	1	2	3	0	1	0	0	0	5	1	0	0	0	0
dengue_type3_15mer	0	50	30	7	0	0	9	2	1	0	AAMGAVFTEENQWDS	0	7.53806e-05	2.99918e-05	4.31702e-06	0	0	1.2155e-05	4.89855e-06	3.23018e-06	0	15	0	21	9	1	1	8	0	13	11	0	0	0	3.27812e-05	6.27437e-05	1.81135e-05	1.69829e-06	1.6569e-06	0	2.743e-05	4.10955e-05	2.10683e-05	0	0	4	18	3	1	11	5	1	0	12	1	0	0	3	0
dengue_type3_15mer	0	23	32	32	0	0	18	5	1	0	AMGAVFTEENQWDSA	0	3.46751e-05	3.19913e-05	1.9735e-05	0	0	2.431e-05	1.22464e-05	3.23018e-06	0	7	0	13	13	11	8	12	0	0	0	0	0	0	1.52979e-05	3.88413e-05	2.61639e-05	1.86812e-05	1.32552e-05	0	4.11449e-05	0	0	0	0	8	3	3	3	1	3	1	0	5	0	0	0	6	0
dengue_type3_15mer	0	61	81	90	0	0	9	7	3	1	MGAVFTEENQWDSAR	0	9.19643e-05	8.09779e-05	5.55046e-05	0	0	1.2155e-05	1.71449e-05	9.69055e-06	5.69849e-06	16	0	4	16	5	7	13	0	7	1	3	1	0	3.49666e-05	1.19512e-05	3.22017e-05	8.49147e-06	1.15983e-05	0	4.45737e-05	2.21284e-05	1.9153e-06	4.90779e-06	1.67168e-06	8	7	4	2	1	6	3	2	6	8	5	0	22	0
dengue_type3_15mer	0	16	42	44	1	0	18	2	3	0	GAVFTEENQWDSARA	0	2.41218e-05	4.19885e-05	2.71356e-05	2.81524e-05	0	2.431e-05	4.89855e-06	9.69055e-06	0	10	0	14	28	21	19	11	0	6	6	0	0	0	2.18541e-05	4.18291e-05	5.6353e-05	3.56642e-05	3.14812e-05	0	3.77162e-05	1.89672e-05	1.14918e-05	0	0	11	7	7	1	2	3	3	0	4	5	10	0	33	0
dengue_type3_15mer	0	12	51	21	1	0	22	6	3	0	AVFTEENQWDSARAA	0	1.80913e-05	5.09861e-05	1.29511e-05	2.81524e-05	0	2.97123e-05	1.46957e-05	9.69055e-06	0	15	0	1	8	2	2	6	0	11	18	1	0	0	3.27812e-05	2.98779e-06	1.61009e-05	3.39659e-06	3.31381e-06	0	2.05725e-05	3.47732e-05	3.44754e-05	1.63593e-06	0	6	5	4	2	2	4	3	0	8	2	1	0	10	0
dengue_type3_15mer	0	36	31	31	1	0	19	5	3	1	VFTEENQWDSARAAV	0	5.4274e-05	3.09915e-05	1.91182e-05	2.81524e-05	0	2.56606e-05	1.22464e-05	9.69055e-06	5.69849e-06	10	0	4	4	7	2	2	0	2	2	0	0	0	2.18541e-05	1.19512e-05	8.05043e-06	1.18881e-05	3.31381e-06	0	6.85749e-06	6.32239e-06	3.8306e-06	0	0	3	6	7	2	0	2	4	0	10	1	6	0	30	0
dengue_type3_15mer	0	15	11	1	0	0	15	1	1	0	FTEENQWDSARAAVE	0	2.26142e-05	1.0997e-05	6.16717e-07	0	0	2.02584e-05	2.44928e-06	3.23018e-06	0	14	0	8	11	1	0	4	0	3	10	1	0	0	3.05957e-05	2.39024e-05	2.21387e-05	1.69829e-06	0	0	1.3715e-05	9.48359e-06	1.9153e-05	1.63593e-06	0	2	3	0	0	3	1	0	0	1	0	2	0	2	0
dengue_type3_15mer	0	20	7	1	0	0	28	1	0	0	TEENQWDSARAAVED	0	3.01522e-05	6.99809e-06	6.16717e-07	0	0	3.78156e-05	2.44928e-06	0	0	18	0	7	3	0	0	8	0	11	22	1	1	0	3.93374e-05	2.09146e-05	6.03782e-06	0	0	0	2.743e-05	3.47732e-05	4.21366e-05	1.63593e-06	1.67168e-06	7	3	1	1	5	2	1	0	3	1	0	0	1	0
dengue_type3_15mer	0	0	0	0	0	0	17	4	0	0	EENQWDSARAAVEDE	0	0	0	0	0	0	2.29595e-05	9.7971e-06	0	0	12	1	10	2	0	0	9	0	11	17	0	0	8.05633e-06	2.62249e-05	2.98779e-05	4.02521e-06	0	0	0	3.08587e-05	3.47732e-05	3.25601e-05	0	0	6	6	3	2	3	5	0	0	13	3	0	0	11	0
dengue_type3_15mer	0	15	1	0	0	0	6	0	0	0	ENQWDSARAAVEDEE	0	2.26142e-05	9.99727e-07	0	0	0	8.10334e-06	0	0	0	13	0	2	0	2	0	9	0	0	6	0	0	0	2.84103e-05	5.97559e-06	0	3.39659e-06	0	0	3.08587e-05	0	1.14918e-05	0	0	10	2	4	3	3	2	0	0	7	2	0	0	1	0
dengue_type3_15mer	0	8	3	0	0	0	5	1	0	0	NQWDSARAAVEDEEF	0	1.20609e-05	2.99918e-06	0	0	0	6.75279e-06	2.44928e-06	0	0	6	0	3	6	0	0	5	0	0	2	0	0	0	1.31125e-05	8.96338e-06	1.20756e-05	0	0	0	1.71437e-05	0	3.8306e-06	0	0	4	3	4	0	4	3	0	0	3	2	0	0	0	0
dengue_type3_15mer	0	27	35	9	0	0	18	4	2	0	QWDSARAAVEDEEFW	0	4.07055e-05	3.49904e-05	5.55046e-06	0	0	2.431e-05	9.7971e-06	6.46037e-06	0	8	0	7	2	0	0	8	0	0	0	0	0	0	1.74833e-05	2.09146e-05	4.02521e-06	0	0	0	2.743e-05	0	0	0	0	6	3	7	1	4	1	1	0	10	0	0	0	3	0
dengue_type3_15mer	0	15	11	5	0	0	0	0	0	0	WDSARAAVEDEEFWK	0	2.26142e-05	1.0997e-05	3.08359e-06	0	0	0	0	0	0	11	0	9	6	0	0	5	0	16	21	0	0	0	2.40395e-05	2.68902e-05	1.20756e-05	0	0	0	1.71437e-05	5.05791e-05	4.02213e-05	0	0	6	3	2	0	9	2	3	0	15	0	0	0	0	0
dengue_type3_15mer	0	13	3	0	0	0	17	1	0	0	DSARAAVEDEEFWKL	0	1.95989e-05	2.99918e-06	0	0	0	2.29595e-05	2.44928e-06	0	0	7	0	13	4	2	0	8	0	0	3	3	0	0	1.52979e-05	3.88413e-05	8.05043e-06	3.39659e-06	0	0	2.743e-05	0	5.7459e-06	4.90779e-06	0	7	4	3	1	6	2	0	0	9	0	0	0	1	0
dengue_type3_15mer	0	43	48	12	0	0	19	1	0	0	SARAAVEDEEFWKLV	0	6.48273e-05	4.79869e-05	7.40061e-06	0	0	2.56606e-05	2.44928e-06	0	0	15	0	5	5	0	0	8	0	6	2	0	0	0	3.27812e-05	1.4939e-05	1.0063e-05	0	0	0	2.743e-05	1.89672e-05	3.8306e-06	0	0	8	4	5	0	0	2	1	3	10	2	0	0	3	0
dengue_type3_15mer	0	15	30	18	0	0	8	2	0	0	ARAAVEDEEFWKLVD	0	2.26142e-05	2.99918e-05	1.11009e-05	0	0	1.08045e-05	4.89855e-06	0	0	8	0	12	5	2	1	5	0	3	4	0	0	0	1.74833e-05	3.58535e-05	1.0063e-05	3.39659e-06	1.6569e-06	0	1.71437e-05	9.48359e-06	7.66121e-06	0	0	2	7	1	1	3	2	0	0	0	0	0	0	0	0
dengue_type3_15mer	0	4	0	2	0	0	16	9	3	1	RAAVEDEEFWKLVDR	0	6.03044e-06	0	1.23343e-06	0	0	2.16089e-05	2.20435e-05	9.69055e-06	5.69849e-06	8	0	9	14	0	0	7	0	0	1	0	0	0	1.74833e-05	2.68902e-05	2.81765e-05	0	0	0	2.40012e-05	0	1.9153e-06	0	0	5	3	2	1	1	4	0	0	5	9	0	0	2	3
dengue_type3_15mer	0	2	5	0	0	0	9	1	1	0	AAVEDEEFWKLVDRE	0	3.01522e-06	4.99864e-06	0	0	0	1.2155e-05	2.44928e-06	3.23018e-06	0	12	0	3	1	1	0	6	0	4	5	0	0	0	2.62249e-05	8.96338e-06	2.01261e-06	1.69829e-06	0	0	2.05725e-05	1.26448e-05	9.57651e-06	0	0	2	4	0	0	0	1	0	0	1	1	0	0	0	0
dengue_type3_15mer	0	1	0	0	0	0	0	0	0	0	AVEDEEFWKLVDRER	0	1.50761e-06	0	0	0	0	0	0	0	0	11	1	1	1	0	0	3	0	0	0	0	0	8.05633e-06	2.40395e-05	2.98779e-06	2.01261e-06	0	0	0	1.02862e-05	0	0	0	0	2	3	0	0	3	5	0	0	1	0	0	0	0	0
dengue_type3_15mer	0	23	4	0	0	0	2	0	0	0	VEDEEFWKLVDRERE	0	3.46751e-05	3.99891e-06	0	0	0	2.70111e-06	0	0	0	7	0	3	6	0	0	11	0	0	0	0	0	0	1.52979e-05	8.96338e-06	1.20756e-05	0	0	0	3.77162e-05	0	0	0	0	3	2	1	0	6	2	0	0	6	0	0	0	0	0
dengue_type3_15mer	0	12	0	0	0	0	8	0	0	0	EDEEFWKLVDREREL	0	1.80913e-05	0	0	0	0	1.08045e-05	0	0	0	26	0	1	1	0	0	14	0	1	2	0	0	0	5.68207e-05	2.98779e-06	2.01261e-06	0	0	0	4.80024e-05	3.1612e-06	3.8306e-06	0	0	13	6	2	0	12	7	0	0	1	5	0	0	2	0
dengue_type3_15mer	0	0	0	0	0	1	10	2	0	0	DEEFWKLVDRERELH	0	0	0	0	0	4.34686e-06	1.35056e-05	4.89855e-06	0	0	13	0	5	2	1	0	4	0	0	0	0	0	0	2.84103e-05	1.4939e-05	4.02521e-06	1.69829e-06	0	0	1.3715e-05	0	0	0	0	8	8	1	0	3	1	1	0	4	0	0	0	1	0
dengue_type3_15mer	0	0	0	0	0	0	2	0	0	0	EEFWKLVDRERELHK	0	0	0	0	0	0	2.70111e-06	0	0	0	5	0	0	0	0	0	5	0	0	0	0	0	0	1.09271e-05	0	0	0	0	0	1.71437e-05	0	0	0	0	3	2	1	0	1	1	1	0	1	0	0	0	0	0
dengue_type3_15mer	0	0	0	0	0	0	0	0	0	0	EFWKLVDRERELHKL	0	0	0	0	0	0	0	0	0	0	13	0	0	0	0	0	5	0	0	0	0	0	0	2.84103e-05	0	0	0	0	0	1.71437e-05	0	0	0	0	8	4	0	0	8	1	0	0	1	0	0	0	0	0
dengue_type3_15mer	0	0	0	0	0	0	0	0	0	0	FWKLVDRERELHKLG	0	0	0	0	0	0	0	0	0	0	6	0	0	0	0	0	6	0	0	0	0	0	0	1.31125e-05	0	0	0	0	0	2.05725e-05	0	0	0	0	6	4	0	0	4	1	1	0	0	0	0	0	0	0
dengue_type3_15mer	0	0	0	0	0	0	1	1	1	0	WKLVDRERELHKLGK	0	0	0	0	0	0	1.35056e-06	2.44928e-06	3.23018e-06	0	11	0	1	0	0	0	7	0	0	0	0	0	0	2.40395e-05	2.98779e-06	0	0	0	0	2.40012e-05	0	0	0	0	5	6	1	0	2	3	0	0	2	0	2	0	1	0
dengue_type3_15mer	0	1	1	0	0	0	7	0	0	0	KLVDRERELHKLGKC	0	1.50761e-06	9.99727e-07	0	0	0	9.4539e-06	0	0	0	15	0	3	4	0	0	2	0	0	0	0	0	0	3.27812e-05	8.96338e-06	8.05043e-06	0	0	0	6.85749e-06	0	0	0	0	2	7	2	0	5	2	0	0	2	1	0	0	0	0
dengue_type3_15mer	0	2	0	0	0	0	4	0	0	0	LVDRERELHKLGKCG	0	3.01522e-06	0	0	0	0	5.40223e-06	0	0	0	16	1	0	2	0	0	10	0	7	20	0	0	8.05633e-06	3.49666e-05	0	4.02521e-06	0	0	0	3.42874e-05	2.21284e-05	3.8306e-05	0	0	7	8	5	0	3	4	1	0	10	6	1	0	5	2
dengue_type3_15mer	0	2	0	0	0	0	13	0	0	0	VDRERELHKLGKCGS	0	3.01522e-06	0	0	0	0	1.75572e-05	0	0	0	10	0	0	0	0	0	5	0	0	0	0	0	0	2.18541e-05	0	0	0	0	0	1.71437e-05	0	0	0	0	2	2	0	1	5	3	1	0	1	2	4	0	1	0
dengue_type3_15mer	0	1	0	0	0	0	19	7	2	0	DRERELHKLGKCGSC	0	1.50761e-06	0	0	0	0	2.56606e-05	1.71449e-05	6.46037e-06	0	10	0	1	4	1	2	4	0	0	0	0	0	0	2.18541e-05	2.98779e-06	8.05043e-06	1.69829e-06	3.31381e-06	0	1.3715e-05	0	0	0	0	4	3	1	4	4	2	0	0	7	2	0	0	1	0
dengue_type3_15mer	0	12	16	3	0	0	14	13	5	0	RERELHKLGKCGSCV	0	1.80913e-05	1.59956e-05	1.85015e-06	0	0	1.89078e-05	3.18406e-05	1.61509e-05	0	13	0	16	5	7	3	11	0	0	0	0	0	0	2.84103e-05	4.78047e-05	1.0063e-05	1.18881e-05	4.97071e-06	0	3.77162e-05	0	0	0	0	6	8	4	2	2	7	5	2	14	0	1	0	3	0
dengue_type3_15mer	0	2	0	0	0	0	7	2	1	0	ERELHKLGKCGSCVY	0	3.01522e-06	0	0	0	0	9.4539e-06	4.89855e-06	3.23018e-06	0	4	0	10	5	1	0	4	0	0	1	0	0	0	8.74164e-06	2.98779e-05	1.0063e-05	1.69829e-06	0	0	1.3715e-05	0	1.9153e-06	0	0	3	3	6	3	3	1	3	0	6	2	0	0	5	0
dengue_type3_15mer	0	29	35	6	0	1	20	4	2	0	RELHKLGKCGSCVYN	0	4.37207e-05	3.49904e-05	3.7003e-06	0	4.34686e-06	2.70111e-05	9.7971e-06	6.46037e-06	0	16	1	8	11	4	2	7	0	13	16	1	2	8.05633e-06	3.49666e-05	2.39024e-05	2.21387e-05	6.79318e-06	3.31381e-06	0	2.40012e-05	4.10955e-05	3.06448e-05	1.63593e-06	3.34335e-06	7	4	2	3	4	3	6	1	8	7	1	1	8	1
dengue_type3_15mer	0	33	37	13	0	0	16	0	0	0	ELHKLGKCGSCVYNM	0	4.97512e-05	3.69899e-05	8.01733e-06	0	0	2.16089e-05	0	0	0	16	0	16	11	2	0	12	0	2	9	1	0	0	3.49666e-05	4.78047e-05	2.21387e-05	3.39659e-06	0	0	4.11449e-05	6.32239e-06	1.72377e-05	1.63593e-06	0	7	3	5	4	4	3	3	1	8	12	0	0	9	0
dengue_type3_15mer	0	31	48	32	1	1	31	14	14	5	HKLGKCGSCVYNMMG	0	4.67359e-05	4.79869e-05	1.9735e-05	2.81524e-05	4.34686e-06	4.18673e-05	3.42899e-05	4.52226e-05	2.84925e-05	15	0	18	28	12	7	6	0	1	1	3	0	0	3.27812e-05	5.37803e-05	5.6353e-05	2.03795e-05	1.15983e-05	0	2.05725e-05	3.1612e-06	1.9153e-06	4.90779e-06	0	7	8	2	1	2	1	5	3	11	8	2	1	6	1
dengue_type3_15mer	0	6	1	0	0	0	11	7	1	1	KLGKCGSCVYNMMGK	0	9.04567e-06	9.99727e-07	0	0	0	1.48561e-05	1.71449e-05	3.23018e-06	5.69849e-06	12	0	7	3	0	1	8	0	6	6	9	5	0	2.62249e-05	2.09146e-05	6.03782e-06	0	1.6569e-06	0	2.743e-05	1.89672e-05	1.14918e-05	1.47234e-05	8.35838e-06	8	7	1	8	6	2	3	2	11	14	0	0	8	3
dengue_type3_15mer	0	3	1	0	0	0	5	0	0	0	LGKCGSCVYNMMGKR	0	4.52283e-06	9.99727e-07	0	0	0	6.75279e-06	0	0	0	7	0	0	0	0	0	3	0	0	0	1	0	0	1.52979e-05	0	0	0	0	0	1.02862e-05	0	0	1.63593e-06	0	2	4	2	1	6	1	0	0	4	2	0	0	0	0
dengue_type3_15mer	0	16	6	1	0	1	44	25	15	5	GKCGSCVYNMMGKRE	0	2.41218e-05	5.99836e-06	6.16717e-07	0	4.34686e-06	5.94245e-05	6.12319e-05	4.84527e-05	2.84925e-05	13	0	6	11	1	2	10	0	9	8	14	5	0	2.84103e-05	1.79268e-05	2.21387e-05	1.69829e-06	3.31381e-06	0	3.42874e-05	2.84508e-05	1.53224e-05	2.2903e-05	8.35838e-06	6	4	3	7	2	5	4	10	7	24	0	0	3	10
dengue_type3_15mer	0	0	0	0	0	0	5	0	0	0	KCGSCVYNMMGKREK	0	0	0	0	0	0	6.75279e-06	0	0	0	10	0	1	0	0	0	1	0	0	0	0	0	0	2.18541e-05	2.98779e-06	0	0	0	0	3.42874e-06	0	0	0	0	6	2	2	1	1	2	0	0	3	3	0	0	3	1
dengue_type3_15mer	0	0	0	0	0	0	5	0	0	0	CGSCVYNMMGKREKK	0	0	0	0	0	0	6.75279e-06	0	0	0	6	0	1	0	0	0	3	0	0	0	0	0	0	1.31125e-05	2.98779e-06	0	0	0	0	1.02862e-05	0	0	0	0	5	5	0	0	5	3	0	0	0	0	0	0	0	0
dengue_type3_15mer	0	0	0	0	0	0	0	0	0	0	GSCVYNMMGKREKKL	0	0	0	0	0	0	0	0	0	0	7	0	0	0	0	0	2	0	0	0	0	0	0	1.52979e-05	0	0	0	0	0	6.85749e-06	0	0	0	0	7	4	0	0	3	2	0	0	2	0	0	0	0	0
dengue_type3_15mer	2	0	0	0	0	0	11	1	0	0	KGSRAIWYMWLGARY	9.44292e-06	0	0	0	0	0	1.48561e-05	2.44928e-06	0	0	13	0	2	2	1	0	3	0	1	3	0	0	0	2.84103e-05	5.97559e-06	4.02521e-06	1.69829e-06	0	0	1.02862e-05	3.1612e-06	5.7459e-06	0	0	4	6	0	0	3	0	0	0	1	0	0	0	0	0
dengue_type3_15mer	0	0	0	0	0	0	0	0	0	0	GSRAIWYMWLGARYL	0	0	0	0	0	0	0	0	0	0	2	0	0	0	0	0	1	0	0	0	0	0	0	4.37082e-06	0	0	0	0	0	3.42874e-06	0	0	0	0	3	0	1	0	3	0	0	0	0	0	0	0	0	0
dengue_type3_15mer	0	0	0	0	0	0	0	0	0	0	SRAIWYMWLGARYLE	0	0	0	0	0	0	0	0	0	0	16	0	0	0	0	0	4	0	0	0	0	0	0	3.49666e-05	0	0	0	0	0	1.3715e-05	0	0	0	0	7	2	1	0	8	1	0	0	0	0	0	0	0	0
dengue_type3_15mer	0	4	0	0	0	0	0	0	0	0	RAIWYMWLGARYLEF	0	6.03044e-06	0	0	0	0	0	0	0	0	6	0	0	0	0	0	4	1	0	0	0	0	0	1.31125e-05	0	0	0	0	6.13938e-06	1.3715e-05	0	0	0	0	7	4	0	0	0	1	0	0	0	0	0	0	0	0
dengue_type3_15mer	0	0	0	0	0	0	0	0	0	0	AIWYMWLGARYLEFE	0	0	0	0	0	0	0	0	0	0	9	0	0	0	1	0	13	0	0	0	0	0	0	1.96687e-05	0	0	1.69829e-06	0	0	4.45737e-05	0	0	0	0	8	4	0	0	7	2	0	0	0	0	0	0	0	0
dengue_type3_15mer	0	0	0	0	0	0	2	0	0	0	IWYMWLGARYLEFEA	0	0	0	0	0	0	2.70111e-06	0	0	0	26	0	0	0	0	0	11	0	0	0	0	0	0	5.68207e-05	0	0	0	0	0	3.77162e-05	0	0	0	0	6	6	0	0	4	0	0	0	1	0	0	0	0	0
dengue_type3_15mer	0	0	0	0	0	0	0	0	0	0	WYMWLGARYLEFEAL	0	0	0	0	0	0	0	0	0	0	12	0	0	0	0	0	11	0	0	0	0	0	0	2.62249e-05	0	0	0	0	0	3.77162e-05	0	0	0	0	7	8	0	0	4	1	0	0	0	0	0	0	0	0
dengue_type3_15mer	0	0	0	0	0	0	1	0	0	0	YMWLGARYLEFEALG	0	0	0	0	0	0	1.35056e-06	0	0	0	4	0	0	0	0	0	4	0	0	0	0	0	0	8.74164e-06	0	0	0	0	0	1.3715e-05	0	0	0	0	3	7	0	0	0	0	0	0	0	0	0	0	0	0
dengue_type3_15mer	0	0	0	0	0	0	0	0	0	0	MWLGARYLEFEALGF	0	0	0	0	0	0	0	0	0	0	3	0	0	0	0	0	2	0	0	0	0	0	0	6.55623e-06	0	0	0	0	0	6.85749e-06	0	0	0	0	0	6	0	0	3	0	0	0	0	0	0	0	0	0
dengue_type3_15mer	0	7	2	0	0	0	0	0	0	0	WLGARYLEFEALGFL	0	1.05533e-05	1.99945e-06	0	0	0	0	0	0	0	6	1	0	0	0	0	7	0	0	0	0	0	8.05633e-06	1.31125e-05	0	0	0	0	0	2.40012e-05	0	0	0	0	3	2	0	0	0	1	0	0	0	0	0	0	0	0
dengue_type3_15mer	0	15	10	0	0	0	10	2	0	0	LGARYLEFEALGFLN	0	2.26142e-05	9.99727e-06	0	0	0	1.35056e-05	4.89855e-06	0	0	7	0	5	1	0	0	10	0	0	3	0	0	0	1.52979e-05	1.4939e-05	2.01261e-06	0	0	0	3.42874e-05	0	5.7459e-06	0	0	4	4	2	1	1	5	0	0	2	2	0	0	0	0
dengue_type3_15mer	0	2	0	0	0	1	5	0	0	0	ARYLEFEALGFLNED	0	3.01522e-06	0	0	0	4.34686e-06	6.75279e-06	0	0	0	12	0	8	10	3	0	3	0	0	0	0	0	0	2.62249e-05	2.39024e-05	2.01261e-05	5.09488e-06	0	0	1.02862e-05	0	0	0	0	4	0	1	0	2	0	0	0	2	0	0	0	2	0
dengue_type3_15mer	0	44	54	17	0	0	16	5	4	2	RYLEFEALGFLNEDH	0	6.63349e-05	5.39853e-05	1.04842e-05	0	0	2.16089e-05	1.22464e-05	1.29207e-05	1.1397e-05	19	0	10	5	0	0	13	0	0	0	0	0	0	4.15228e-05	2.98779e-05	1.0063e-05	0	0	0	4.45737e-05	0	0	0	0	7	1	4	0	1	3	0	0	9	0	0	0	4	0
dengue_type3_15mer	0	13	20	2	1	0	11	0	2	0	YLEFEALGFLNEDHW	0	1.95989e-05	1.99945e-05	1.23343e-06	2.81524e-05	0	1.48561e-05	0	6.46037e-06	0	14	0	19	13	2	0	14	0	9	3	0	1	0	3.05957e-05	5.67681e-05	2.61639e-05	3.39659e-06	0	0	4.80024e-05	2.84508e-05	5.7459e-06	0	1.67168e-06	7	4	6	2	1	6	0	0	14	0	0	0	3	0
dengue_type3_15mer	0	54	135	408	5	0	11	6	8	5	GFLNEDHWFSRENSY	0	8.1411e-05	0.000134963	0.000251621	0.000140762	0	1.48561e-05	1.46957e-05	2.58415e-05	2.84925e-05	10	0	12	27	28	49	4	0	8	27	14	11	0	2.18541e-05	3.58535e-05	5.43404e-05	4.75522e-05	8.11883e-05	0	1.3715e-05	2.52896e-05	5.17131e-05	2.2903e-05	1.83884e-05	0	2	8	3	0	2	15	6	3	14	23	0	24	13
dengue_type3_15mer	0	36	87	196	5	0	19	7	28	7	FLNEDHWFSRENSYS	0	5.4274e-05	8.69763e-05	0.000120877	0.000140762	0	2.56606e-05	1.71449e-05	9.04451e-05	3.98894e-05	6	0	0	9	16	16	8	0	0	5	4	3	0	1.31125e-05	0	1.81135e-05	2.71727e-05	2.65105e-05	0	2.743e-05	0	9.57651e-06	6.54372e-06	5.01503e-06	3	1	3	1	1	3	6	2	0	4	6	0	4	2
dengue_type3_15mer	2	24	46	110	1	0	33	39	26	8	LNEDHWFSRENSYSG	9.44292e-06	3.61827e-05	4.59874e-05	6.78389e-05	2.81524e-05	0	4.45684e-05	9.55217e-05	8.39848e-05	4.55879e-05	8	0	20	32	43	43	11	0	20	40	33	15	0	1.74833e-05	5.97559e-05	6.44034e-05	7.30267e-05	7.12469e-05	0	3.77162e-05	6.32239e-05	7.66121e-05	5.39857e-05	2.50751e-05	4	14	12	2	4	2	18	6	4	20	24	1	19	3
dengue_type3_15mer	0	52	185	415	10	0	17	26	29	4	NEDHWFSRENSYSGV	0	7.83958e-05	0.00018495	0.000255938	0.000281524	0	2.29595e-05	6.36812e-05	9.36753e-05	2.2794e-05	15	0	14	49	57	43	3	1	7	9	5	18	0	3.27812e-05	4.18291e-05	9.86177e-05	9.68028e-05	7.12469e-05	6.13938e-06	1.02862e-05	2.21284e-05	1.72377e-05	8.17965e-06	3.00902e-05	5	8	13	12	0	1	37	24	1	11	38	9	11	21
dengue_type3_15mer	0	49	151	349	8	0	14	12	24	3	EDHWFSRENSYSGVE	0	7.38729e-05	0.000150959	0.000215234	0.000225219	0	1.89078e-05	2.93913e-05	7.75244e-05	1.70955e-05	6	0	3	24	34	35	4	0	0	2	0	1	0	1.31125e-05	8.96338e-06	4.83026e-05	5.7742e-05	5.79917e-05	0	1.3715e-05	0	3.8306e-06	0	1.67168e-06	7	4	2	6	1	3	13	15	2	16	12	5	7	11
dengue_type3_15mer	0	34	90	213	5	0	14	20	20	9	DHWFSRENSYSGVEG	0	5.12588e-05	8.99754e-05	0.000131361	0.000140762	0	1.89078e-05	4.89855e-05	6.46037e-05	5.12864e-05	15	0	3	26	46	47	6	0	23	17	36	15	0	3.27812e-05	8.96338e-06	5.23278e-05	7.81216e-05	7.78745e-05	0	2.05725e-05	7.27075e-05	3.25601e-05	5.88935e-05	2.50751e-05	7	5	5	12	1	1	22	22	5	18	21	12	11	18
dengue_type3_15mer	0	11	29	79	0	0	1	10	13	3	HWFSRENSYSGVEGE	0	1.65837e-05	2.89921e-05	4.87207e-05	0	0	1.35056e-06	2.44928e-05	4.19924e-05	1.70955e-05	9	0	3	16	24	22	3	0	4	14	16	12	0	1.96687e-05	8.96338e-06	3.22017e-05	4.07591e-05	3.64519e-05	0	1.02862e-05	1.26448e-05	2.68142e-05	2.61749e-05	2.00601e-05	1	7	1	16	2	0	6	23	0	10	9	11	8	24
dengue_type3_15mer	0	23	54	28	0	0	7	4	2	1	WFSRENSYSGVEGEG	0	3.46751e-05	5.39853e-05	1.72681e-05	0	0	9.4539e-06	9.7971e-06	6.46037e-06	5.69849e-06	9	0	3	4	0	3	3	0	6	18	17	5	0	1.96687e-05	8.96338e-06	8.05043e-06	0	4.97071e-06	0	1.02862e-05	1.89672e-05	3.44754e-05	2.78108e-05	8.35838e-06	3	4	0	9	0	3	1	3	1	5	0	0	2	1
dengue_type3_15mer	0	0	0	0	0	0	0	0	0	0	FSRENSYSGVEGEGL	0	0	0	0	0	0	0	0	0	0	1	0	0	0	0	0	0	0	0	6	0	0	0	2.18541e-06	0	0	0	0	0	0	0	1.14918e-05	0	0	0	1	0	0	1	0	1	0	0	0	0	0	0	0
dengue_type3_15mer	0	15	1	0	0	0	6	3	0	0	SRENSYSGVEGEGLH	0	2.26142e-05	9.99727e-07	0	0	0	8.10334e-06	7.34783e-06	0	0	11	0	10	0	4	0	4	0	2	1	0	0	0	2.40395e-05	2.98779e-05	0	6.79318e-06	0	0	1.3715e-05	6.32239e-06	1.9153e-06	0	0	7	3	5	0	9	3	0	0	7	3	0	0	1	0
dengue_type3_15mer	0	54	16	0	1	0	18	2	0	0	RENSYSGVEGEGLHK	0	8.1411e-05	1.59956e-05	0	2.81524e-05	0	2.431e-05	4.89855e-06	0	0	11	0	3	1	1	0	9	0	8	6	0	0	0	2.40395e-05	8.96338e-06	2.01261e-06	1.69829e-06	0	0	3.08587e-05	2.52896e-05	1.14918e-05	0	0	8	6	7	2	2	2	0	0	6	0	0	0	2	0
dengue_type3_15mer	0	9	1	0	0	0	0	0	0	0	ENSYSGVEGEGLHKL	0	1.35685e-05	9.99727e-07	0	0	0	0	0	0	0	18	0	9	5	0	0	10	0	2	5	0	0	0	3.93374e-05	2.68902e-05	1.0063e-05	0	0	0	3.42874e-05	6.32239e-06	9.57651e-06	0	0	7	2	2	0	1	2	0	0	2	0	0	0	1	0
dengue_type3_15mer	0	3	1	0	0	0	7	2	1	0	NSYSGVEGEGLHKLG	0	4.52283e-06	9.99727e-07	0	0	0	9.4539e-06	4.89855e-06	3.23018e-06	0	16	0	2	5	1	0	8	0	0	0	0	0	0	3.49666e-05	5.97559e-06	1.0063e-05	1.69829e-06	0	0	2.743e-05	0	0	0	0	4	5	1	0	8	5	0	0	5	0	0	0	4	0
dengue_type3_15mer	0	5	1	0	0	0	7	0	0	0	SYSGVEGEGLHKLGY	0	7.53806e-06	9.99727e-07	0	0	0	9.4539e-06	0	0	0	14	0	9	3	0	0	5	0	1	7	0	0	0	3.05957e-05	2.68902e-05	6.03782e-06	0	0	0	1.71437e-05	3.1612e-06	1.34071e-05	0	0	9	5	1	1	7	2	0	0	5	6	0	1	2	0
dengue_type3_15mer	0	55	19	2	0	0	12	2	0	0	YSGVEGEGLHKLGYI	0	8.29186e-05	1.89948e-05	1.23343e-06	0	0	1.62067e-05	4.89855e-06	0	0	14	0	6	5	0	0	12	0	6	5	1	0	0	3.05957e-05	1.79268e-05	1.0063e-05	0	0	0	4.11449e-05	1.89672e-05	9.57651e-06	1.63593e-06	0	8	4	4	1	4	2	0	0	15	0	0	0	0	0
dengue_type3_15mer	0	0	0	0	0	0	0	0	0	0	LGYILRDISKIPGGA	0	0	0	0	0	0	0	0	0	0	11	0	0	0	0	0	4	0	0	0	0	0	0	2.40395e-05	0	0	0	0	0	1.3715e-05	0	0	0	0	0	2	0	0	0	0	0	0	0	1	0	0	0	0
dengue_type3_15mer	0	29	50	21	0	0	10	5	0	0	GYILRDISKIPGGAM	0	4.37207e-05	4.99864e-05	1.29511e-05	0	0	1.35056e-05	1.22464e-05	0	0	15	0	1	1	0	0	6	0	6	4	1	0	0	3.27812e-05	2.98779e-06	2.01261e-06	0	0	0	2.05725e-05	1.89672e-05	7.66121e-06	1.63593e-06	0	2	4	5	0	1	3	3	0	4	1	2	2	3	0
dengue_type3_15mer	0	17	15	6	0	0	16	10	2	2	YILRDISKIPGGAMY	0	2.56294e-05	1.49959e-05	3.7003e-06	0	0	2.16089e-05	2.44928e-05	6.46037e-06	1.1397e-05	8	0	6	4	9	5	9	0	6	10	7	1	0	1.74833e-05	1.79268e-05	8.05043e-06	1.52847e-05	8.28452e-06	0	3.08587e-05	1.89672e-05	1.9153e-05	1.14515e-05	1.67168e-06	9	6	3	3	4	1	6	8	4	4	1	0	3	3
dengue_type3_15mer	0	3	3	18	0	0	9	4	0	0	ILRDISKIPGGAMYA	0	4.52283e-06	2.99918e-06	1.11009e-05	0	0	1.2155e-05	9.7971e-06	0	0	10	0	8	2	0	0	3	0	0	0	0	0	0	2.18541e-05	2.39024e-05	4.02521e-06	0	0	0	1.02862e-05	0	0	0	0	0	2	1	0	2	1	0	0	3	2	0	0	1	1
dengue_type3_15mer	0	21	32	19	2	0	24	17	8	1	LRDISKIPGGAMYAD	0	3.16598e-05	3.19913e-05	1.17176e-05	5.63047e-05	0	3.24134e-05	4.16377e-05	2.58415e-05	5.69849e-06	16	0	7	2	0	0	5	0	3	13	4	3	0	3.49666e-05	2.09146e-05	4.02521e-06	0	0	0	1.71437e-05	9.48359e-06	2.48989e-05	6.54372e-06	5.01503e-06	6	7	2	0	9	1	0	0	9	5	0	0	0	0
dengue_type3_15mer	0	5	12	4	0	0	10	4	5	2	RDISKIPGGAMYADD	0	7.53806e-06	1.19967e-05	2.46687e-06	0	0	1.35056e-05	9.7971e-06	1.61509e-05	1.1397e-05	12	0	12	10	4	2	3	0	20	34	4	5	0	2.62249e-05	3.58535e-05	2.01261e-05	6.79318e-06	3.31381e-06	0	1.02862e-05	6.32239e-05	6.51203e-05	6.54372e-06	8.35838e-06	7	7	3	0	2	2	0	0	11	8	0	0	1	0
dengue_type3_15mer	0	0	0	0	0	0	0	0	0	0	DISKIPGGAMYADDT	0	0	0	0	0	0	0	0	0	0	0	0	0	0	0	0	0	0	0	0	0	0	0	0	0	0	0	0	0	0	0	0	0	0	0	0	0	0	0	0	0	0	0	0	0	0	0	0
dengue_type3_15mer	0	18	21	61	1	0	11	2	2	1	ISKIPGGAMYADDTA	0	2.7137e-05	2.09943e-05	3.76198e-05	2.81524e-05	0	1.48561e-05	4.89855e-06	6.46037e-06	5.69849e-06	4	0	2	7	7	13	8	0	0	0	0	0	0	8.74164e-06	5.97559e-06	1.40882e-05	1.18881e-05	2.15398e-05	0	2.743e-05	0	0	0	0	2	2	2	0	3	2	4	0	6	2	3	0	7	0
dengue_type3_15mer	0	4	0	0	0	0	0	0	0	0	SKIPGGAMYADDTAG	0	6.03044e-06	0	0	0	0	0	0	0	0	1	0	0	8	5	1	0	0	0	0	0	0	0	2.18541e-06	0	1.61009e-05	8.49147e-06	1.6569e-06	0	0	0	0	0	0	1	0	0	0	0	0	1	0	1	0	2	0	3	0
dengue_type3_15mer	0	44	97	173	8	0	11	5	1	1	KIPGGAMYADDTAGW	0	6.63349e-05	9.69735e-05	0.000106692	0.000225219	0	1.48561e-05	1.22464e-05	3.23018e-06	5.69849e-06	30	0	14	46	107	114	7	0	11	24	3	1	0	6.55623e-05	4.18291e-05	9.25799e-05	0.000181718	0.000188887	0	2.40012e-05	3.47732e-05	4.59672e-05	4.90779e-06	1.67168e-06	9	9	17	1	3	8	37	1	4	0	76	0	19	0
dengue_type3_15mer	0	20	30	62	0	0	12	7	0	1	IPGGAMYADDTAGWD	0	3.01522e-05	2.99918e-05	3.82365e-05	0	0	1.62067e-05	1.71449e-05	0	5.69849e-06	11	0	7	27	46	32	4	0	11	9	0	0	0	2.40395e-05	2.09146e-05	5.43404e-05	7.81216e-05	5.3021e-05	0	1.3715e-05	3.47732e-05	1.72377e-05	0	0	10	5	9	2	1	1	17	2	11	5	21	0	7	0
dengue_type3_15mer	0	12	28	68	1	0	10	1	1	0	PGGAMYADDTAGWDT	0	1.80913e-05	2.79924e-05	4.19368e-05	2.81524e-05	0	1.35056e-05	2.44928e-06	3.23018e-06	0	11	0	7	16	10	17	3	0	3	6	0	0	0	2.40395e-05	2.09146e-05	3.22017e-05	1.69829e-05	2.81674e-05	0	1.02862e-05	9.48359e-06	1.14918e-05	0	0	0	7	5	0	0	5	8	0	4	0	11	0	11	0
dengue_type3_15mer	0	10	18	3	0	0	8	3	0	0	DTAGWDTRITEDDLH	0	1.50761e-05	1.79951e-05	1.85015e-06	0	0	1.08045e-05	7.34783e-06	0	0	10	0	2	2	0	0	1	0	0	0	0	0	0	2.18541e-05	5.97559e-06	4.02521e-06	0	0	0	3.42874e-06	0	0	0	0	0	1	3	0	1	1	0	0	7	1	0	0	1	0
dengue_type3_15mer	0	12	5	0	0	0	18	3	0	0	TAGWDTRITEDDLHN	0	1.80913e-05	4.99864e-06	0	0	0	2.431e-05	7.34783e-06	0	0	9	0	9	4	1	0	6	0	19	28	0	0	0	1.96687e-05	2.68902e-05	8.05043e-06	1.69829e-06	0	0	2.05725e-05	6.00627e-05	5.36284e-05	0	0	5	10	9	0	8	3	1	0	12	2	0	0	0	0
dengue_type3_15mer	0	9	0	0	0	0	12	2	0	0	AGWDTRITEDDLHNE	0	1.35685e-05	0	0	0	0	1.62067e-05	4.89855e-06	0	0	15	0	15	2	0	0	8	0	14	6	2	0	0	3.27812e-05	4.48169e-05	4.02521e-06	0	0	0	2.743e-05	4.42567e-05	1.14918e-05	3.27186e-06	0	6	4	1	1	1	3	0	1	2	3	0	0	1	0
dengue_type3_15mer	0	8	1	0	0	0	3	0	0	0	GWDTRITEDDLHNEE	0	1.20609e-05	9.99727e-07	0	0	0	4.05167e-06	0	0	0	12	0	3	0	0	0	10	0	12	2	0	0	0	2.62249e-05	8.96338e-06	0	0	0	0	3.42874e-05	3.79343e-05	3.8306e-06	0	0	6	8	1	0	5	2	1	0	6	0	0	0	2	0
dengue_type3_15mer	0	8	1	2	0	0	24	4	5	4	WDTRITEDDLHNEEK	0	1.20609e-05	9.99727e-07	1.23343e-06	0	0	3.24134e-05	9.7971e-06	1.61509e-05	2.2794e-05	15	0	3	3	0	0	10	1	4	0	2	1	0	3.27812e-05	8.96338e-06	6.03782e-06	0	0	6.13938e-06	3.42874e-05	1.26448e-05	0	3.27186e-06	1.67168e-06	11	14	0	0	10	8	0	0	7	1	0	0	0	0
dengue_type3_15mer	0	14	5	2	0	0	5	1	0	0	DTRITEDDLHNEEKI	0	2.11066e-05	4.99864e-06	1.23343e-06	0	0	6.75279e-06	2.44928e-06	0	0	4	0	0	1	0	0	4	0	2	0	0	0	0	8.74164e-06	0	2.01261e-06	0	0	0	1.3715e-05	6.32239e-06	0	0	0	5	4	0	0	2	1	0	0	0	0	0	0	0	0
dengue_type3_15mer	0	0	0	0	0	0	11	5	0	0	TRITEDDLHNEEKIT	0	0	0	0	0	0	1.48561e-05	1.22464e-05	0	0	17	1	3	2	0	0	18	0	12	14	0	0	8.05633e-06	3.7152e-05	8.96338e-06	4.02521e-06	0	0	0	6.17174e-05	3.79343e-05	2.68142e-05	0	0	7	4	5	0	4	9	1	0	3	0	0	0	0	0
dengue_type3_15mer	0	1	0	0	0	0	13	5	1	0	RITEDDLHNEEKITQ	0	1.50761e-06	0	0	0	0	1.75572e-05	1.22464e-05	3.23018e-06	0	17	1	8	2	0	0	9	0	6	3	1	0	8.05633e-06	3.7152e-05	2.39024e-05	4.02521e-06	0	0	0	3.08587e-05	1.89672e-05	5.7459e-06	1.63593e-06	0	11	9	4	0	10	11	1	0	6	1	0	0	0	0
dengue_type3_15mer	0	5	1	0	0	0	24	1	2	1	ITEDDLHNEEKITQQ	0	7.53806e-06	9.99727e-07	0	0	0	3.24134e-05	2.44928e-06	6.46037e-06	5.69849e-06	4	0	1	1	0	0	9	0	1	3	0	1	0	8.74164e-06	2.98779e-06	2.01261e-06	0	0	0	3.08587e-05	3.1612e-06	5.7459e-06	0	1.67168e-06	3	1	0	0	5	5	0	0	0	0	0	0	0	0
dengue_type3_15mer	0	12	8	0	0	0	15	0	0	0	TEDDLHNEEKITQQM	0	1.80913e-05	7.99782e-06	0	0	0	2.02584e-05	0	0	0	8	0	9	1	1	1	15	0	14	14	0	0	0	1.74833e-05	2.68902e-05	2.01261e-06	1.69829e-06	1.6569e-06	0	5.14312e-05	4.42567e-05	2.68142e-05	0	0	8	6	2	0	3	1	0	2	10	2	0	0	0	0
dengue_type3_15mer	0	1	0	0	0	0	7	2	2	1	EDDLHNEEKITQQMD	0	1.50761e-06	0	0	0	0	9.4539e-06	4.89855e-06	6.46037e-06	5.69849e-06	18	0	10	10	1	0	10	0	1	0	0	0	0	3.93374e-05	2.98779e-05	2.01261e-05	1.69829e-06	0	0	3.42874e-05	3.1612e-06	0	0	0	11	3	0	0	9	3	1	0	3	3	0	0	0	0
dengue_type3_15mer	0	47	86	146	5	1	20	12	6	1	DDLHNEEKITQQMDP	0	7.08577e-05	8.59765e-05	9.00408e-05	0.000140762	4.34686e-06	2.70111e-05	2.93913e-05	1.93811e-05	5.69849e-06	9	0	3	9	14	9	7	0	3	5	2	2	0	1.96687e-05	8.96338e-06	1.81135e-05	2.37761e-05	1.49121e-05	0	2.40012e-05	9.48359e-06	9.57651e-06	3.27186e-06	3.34335e-06	6	4	3	1	1	2	17	0	8	0	16	1	24	2
dengue_type3_15mer	0	14	61	66	0	1	21	12	4	0	DLHNEEKITQQMDPE	0	2.11066e-05	6.09834e-05	4.07034e-05	0	4.34686e-06	2.83617e-05	2.93913e-05	1.29207e-05	0	9	0	1	21	26	22	5	0	1	8	0	0	0	1.96687e-05	2.98779e-06	4.22647e-05	4.41557e-05	3.64519e-05	0	1.71437e-05	3.1612e-06	1.53224e-05	0	0	2	2	8	1	3	4	11	1	3	4	14	0	30	3
dengue_type3_15mer	0	18	26	20	0	0	17	4	1	0	LHNEEKITQQMDPEH	0	2.7137e-05	2.59929e-05	1.23343e-05	0	0	2.29595e-05	9.7971e-06	3.23018e-06	0	14	0	9	15	3	2	12	0	0	3	1	0	0	3.05957e-05	2.68902e-05	3.01891e-05	5.09488e-06	3.31381e-06	0	4.11449e-05	0	5.7459e-06	1.63593e-06	0	4	13	2	2	4	3	2	1	5	4	0	0	8	0
dengue_type3_15mer	0	10	9	7	0	0	31	10	2	0	HNEEKITQQMDPEHR	0	1.50761e-05	8.99754e-06	4.31702e-06	0	0	4.18673e-05	2.44928e-05	6.46037e-06	0	10	0	3	10	5	0	12	1	3	12	3	0	0	2.18541e-05	8.96338e-06	2.01261e-05	8.49147e-06	0	6.13938e-06	4.11449e-05	9.48359e-06	2.29836e-05	4.90779e-06	0	8	6	10	2	13	2	7	2	9	6	1	0	13	0
dengue_type3_15mer	0	19	6	4	0	0	14	9	4	0	NEEKITQQMDPEHRQ	0	2.86446e-05	5.99836e-06	2.46687e-06	0	0	1.89078e-05	2.20435e-05	1.29207e-05	0	17	0	4	5	5	6	10	0	9	28	7	0	0	3.7152e-05	1.19512e-05	1.0063e-05	8.49147e-06	9.94143e-06	0	3.42874e-05	2.84508e-05	5.36284e-05	1.14515e-05	0	10	6	2	4	1	2	11	3	13	6	2	1	13	1
dengue_type3_15mer	0	26	33	43	2	0	33	19	16	6	EEKITQQMDPEHRQL	0	3.91979e-05	3.2991e-05	2.65189e-05	5.63047e-05	0	4.45684e-05	4.65362e-05	5.16829e-05	3.4191e-05	22	0	13	33	36	35	15	0	11	24	17	7	0	4.8079e-05	3.88413e-05	6.6416e-05	6.11386e-05	5.79917e-05	0	5.14312e-05	3.47732e-05	4.59672e-05	2.78108e-05	1.17017e-05	12	11	9	16	4	8	8	9	15	34	14	0	29	24
dengue_type3_15mer	0	23	72	109	2	0	24	12	14	3	EKITQQMDPEHRQLA	0	3.46751e-05	7.19803e-05	6.72222e-05	5.63047e-05	0	3.24134e-05	2.93913e-05	4.52226e-05	1.70955e-05	15	0	12	26	62	60	13	0	12	25	1	5	0	3.27812e-05	3.58535e-05	5.23278e-05	0.000105294	9.94143e-05	0	4.45737e-05	3.79343e-05	4.78825e-05	1.63593e-06	8.35838e-06	5	4	9	10	0	5	19	14	5	34	25	7	34	21
dengue_type3_15mer	0	54	150	238	8	0	63	56	48	31	KITQQMDPEHRQLAN	0	8.1411e-05	0.000149959	0.000146779	0.000225219	0	8.50851e-05	0.000137159	0.000155049	0.000176653	37	0	22	75	77	72	24	1	12	36	40	23	0	8.08602e-05	6.57315e-05	0.000150946	0.000130769	0.000119297	6.13938e-06	8.22899e-05	3.79343e-05	6.89509e-05	6.54372e-05	3.84486e-05	17	8	24	30	3	6	48	37	10	45	60	8	45	47
dengue_type3_15mer	0	34	51	47	2	0	60	19	3	2	ITQQMDPEHRQLANA	0	5.12588e-05	5.09861e-05	2.89857e-05	5.63047e-05	0	8.10334e-05	4.65362e-05	9.69055e-06	1.1397e-05	23	0	11	16	6	0	11	0	26	36	4	0	0	5.02644e-05	3.28657e-05	3.22017e-05	1.01898e-05	0	0	3.77162e-05	8.21911e-05	6.89509e-05	6.54372e-06	0	6	8	1	1	7	7	4	0	13	6	0	0	5	0
dengue_type3_15mer	0	6	3	2	0	0	6	0	0	0	TQQMDPEHRQLANAI	0	9.04567e-06	2.99918e-06	1.23343e-06	0	0	8.10334e-06	0	0	0	15	0	3	6	2	0	4	0	5	7	1	0	0	3.27812e-05	8.96338e-06	1.20756e-05	3.39659e-06	0	0	1.3715e-05	1.5806e-05	1.34071e-05	1.63593e-06	0	5	1	2	1	1	1	0	0	1	1	0	0	0	0
dengue_type3_15mer	0	38	8	0	0	0	21	6	0	0	QQMDPEHRQLANAIF	0	5.72892e-05	7.99782e-06	0	0	0	2.83617e-05	1.46957e-05	0	0	17	0	4	2	0	0	8	0	7	9	0	0	0	3.7152e-05	1.19512e-05	4.02521e-06	0	0	0	2.743e-05	2.21284e-05	1.72377e-05	0	0	8	6	2	0	5	5	0	0	7	0	0	0	4	0
dengue_type3_15mer	0	32	14	8	0	0	18	2	2	0	QMDPEHRQLANAIFK	0	4.82436e-05	1.39962e-05	4.93374e-06	0	0	2.431e-05	4.89855e-06	6.46037e-06	0	10	0	11	3	0	0	9	0	2	2	0	0	0	2.18541e-05	3.28657e-05	6.03782e-06	0	0	0	3.08587e-05	6.32239e-06	3.8306e-06	0	0	6	7	5	1	3	5	0	0	10	4	0	0	2	3
dengue_type3_15mer	0	9	0	2	0	0	7	2	0	0	MDPEHRQLANAIFKL	0	1.35685e-05	0	1.23343e-06	0	0	9.4539e-06	4.89855e-06	0	0	8	0	10	7	3	0	3	0	4	3	0	0	0	1.74833e-05	2.98779e-05	1.40882e-05	5.09488e-06	0	0	1.02862e-05	1.26448e-05	5.7459e-06	0	0	3	7	0	0	2	1	1	0	7	1	0	1	0	0
dengue_type3_15mer	0	18	15	2	0	0	17	6	2	0	DPEHRQLANAIFKLT	0	2.7137e-05	1.49959e-05	1.23343e-06	0	0	2.29595e-05	1.46957e-05	6.46037e-06	0	18	0	7	2	2	0	7	0	9	13	3	0	0	3.93374e-05	2.09146e-05	4.02521e-06	3.39659e-06	0	0	2.40012e-05	2.84508e-05	2.48989e-05	4.90779e-06	0	5	3	5	1	4	2	0	2	3	5	1	0	2	1
dengue_type3_15mer	0	11	9	3	0	0	19	16	10	4	PEHRQLANAIFKLTY	0	1.65837e-05	8.99754e-06	1.85015e-06	0	0	2.56606e-05	3.91884e-05	3.23018e-05	2.2794e-05	20	0	3	2	1	2	11	1	15	10	3	8	0	4.37082e-05	8.96338e-06	4.02521e-06	1.69829e-06	3.31381e-06	6.13938e-06	3.77162e-05	4.74179e-05	1.9153e-05	4.90779e-06	1.33734e-05	8	9	6	4	8	7	2	1	23	7	1	0	7	4
dengue_type3_15mer	0	15	12	1	0	0	34	28	11	2	EHRQLANAIFKLTYQ	0	2.26142e-05	1.19967e-05	6.16717e-07	0	0	4.5919e-05	6.85797e-05	3.5532e-05	1.1397e-05	27	0	10	9	2	0	11	0	2	12	5	2	0	5.90061e-05	2.98779e-05	1.81135e-05	3.39659e-06	0	0	3.77162e-05	6.32239e-06	2.29836e-05	8.17965e-06	3.34335e-06	12	8	10	3	15	6	1	0	19	3	0	0	5	1
dengue_type3_15mer	0	16	2	1	0	0	24	9	1	0	HRQLANAIFKLTYQN	0	2.41218e-05	1.99945e-06	6.16717e-07	0	0	3.24134e-05	2.20435e-05	3.23018e-06	0	16	0	7	4	0	0	7	0	0	0	0	0	0	3.49666e-05	2.09146e-05	8.05043e-06	0	0	0	2.40012e-05	0	0	0	0	6	3	1	0	1	3	0	0	0	0	0	0	0	0
dengue_type3_15mer	0	0	0	0	0	0	20	0	0	0	RQLANAIFKLTYQNK	0	0	0	0	0	0	2.70111e-05	0	0	0	14	0	0	0	0	0	9	0	4	0	0	0	0	3.05957e-05	0	0	0	0	0	3.08587e-05	1.26448e-05	0	0	0	8	5	1	1	3	3	0	0	0	0	2	0	0	0
dengue_type3_15mer	0	17	2	0	0	0	36	17	4	0	QLANAIFKLTYQNKV	0	2.56294e-05	1.99945e-06	0	0	0	4.86201e-05	4.16377e-05	1.29207e-05	0	27	0	5	1	0	0	25	0	2	3	0	0	0	5.90061e-05	1.4939e-05	2.01261e-06	0	0	0	8.57186e-05	6.32239e-06	5.7459e-06	0	0	8	7	4	1	7	9	0	0	1	10	0	0	2	0
dengue_type3_15mer	0	7	0	0	0	0	1	0	0	0	LANAIFKLTYQNKVV	0	1.05533e-05	0	0	0	0	1.35056e-06	0	0	0	16	0	0	0	0	0	9	0	1	0	0	0	0	3.49666e-05	0	0	0	0	0	3.08587e-05	3.1612e-06	0	0	0	11	8	1	0	7	3	0	0	3	0	0	0	0	0
dengue_type3_15mer	0	0	0	0	0	0	12	0	0	0	ANAIFKLTYQNKVVK	0	0	0	0	0	0	1.62067e-05	0	0	0	20	0	0	0	0	0	8	0	0	0	0	0	0	4.37082e-05	0	0	0	0	0	2.743e-05	0	0	0	0	0	3	0	0	2	3	0	0	0	0	0	0	0	0
dengue_type3_15mer	0	3	0	0	0	0	14	8	0	0	NAIFKLTYQNKVVKV	0	4.52283e-06	0	0	0	0	1.89078e-05	1.95942e-05	0	0	11	0	1	2	0	0	4	1	3	5	0	0	0	2.40395e-05	2.98779e-06	4.02521e-06	0	0	6.13938e-06	1.3715e-05	9.48359e-06	9.57651e-06	0	0	3	8	1	0	3	1	0	1	2	1	0	0	2	0
dengue_type3_15mer	0	0	0	0	0	0	0	0	0	0	AIFKLTYQNKVVKVQ	0	0	0	0	0	0	0	0	0	0	11	0	0	0	0	0	3	0	0	0	0	0	0	2.40395e-05	0	0	0	0	0	1.02862e-05	0	0	0	0	2	3	0	0	3	2	0	0	0	0	0	0	0	0
dengue_type3_15mer	0	0	0	0	0	0	0	0	0	0	IFKLTYQNKVVKVQR	0	0	0	0	0	0	0	0	0	0	22	0	3	0	2	0	14	1	0	0	0	0	0	4.8079e-05	8.96338e-06	0	3.39659e-06	0	6.13938e-06	4.80024e-05	0	0	0	0	9	4	0	0	3	3	0	0	0	0	0	0	0	0
dengue_type3_15mer	0	4	1	0	0	0	5	0	0	0	FKLTYQNKVVKVQRP	0	6.03044e-06	9.99727e-07	0	0	0	6.75279e-06	0	0	0	11	0	0	0	0	0	5	0	0	0	0	0	0	2.40395e-05	0	0	0	0	0	1.71437e-05	0	0	0	0	3	5	0	1	5	2	0	0	0	4	0	0	0	0
dengue_type3_15mer	0	5	1	0	0	0	0	1	1	0	KLTYQNKVVKVQRPT	0	7.53806e-06	9.99727e-07	0	0	0	0	2.44928e-06	3.23018e-06	0	6	0	2	0	1	0	3	0	1	7	1	0	0	1.31125e-05	5.97559e-06	0	1.69829e-06	0	0	1.02862e-05	3.1612e-06	1.34071e-05	1.63593e-06	0	6	2	0	2	1	2	0	0	1	3	0	0	0	0
dengue_type3_15mer	0	5	5	1	0	0	9	7	1	6	LTYQNKVVKVQRPTP	0	7.53806e-06	4.99864e-06	6.16717e-07	0	0	1.2155e-05	1.71449e-05	3.23018e-06	3.4191e-05	6	0	11	4	0	0	3	0	4	15	17	8	0	1.31125e-05	3.28657e-05	8.05043e-06	0	0	0	1.02862e-05	1.26448e-05	2.87295e-05	2.78108e-05	1.33734e-05	0	4	3	0	1	1	1	0	3	0	0	1	3	2
dengue_type3_15mer	0	9	6	0	0	0	25	13	2	0	TYQNKVVKVQRPTPK	0	1.35685e-05	5.99836e-06	0	0	0	3.37639e-05	3.18406e-05	6.46037e-06	0	13	0	12	10	2	0	9	0	2	4	2	1	0	2.84103e-05	3.58535e-05	2.01261e-05	3.39659e-06	0	0	3.08587e-05	6.32239e-06	7.66121e-06	3.27186e-06	1.67168e-06	10	6	7	0	2	2	2	1	5	6	0	0	6	3
dengue_type3_15mer	0	3	0	0	0	0	5	0	0	0	YQNKVVKVQRPTPKG	0	4.52283e-06	0	0	0	0	6.75279e-06	0	0	0	14	0	0	0	0	0	5	0	10	9	2	0	0	3.05957e-05	0	0	0	0	0	1.71437e-05	3.1612e-05	1.72377e-05	3.27186e-06	0	15	9	1	0	5	2	0	1	3	3	0	0	0	0
dengue_type3_15mer	0	8	3	2	0	0	9	0	0	0	QNKVVKVQRPTPKGT	0	1.20609e-05	2.99918e-06	1.23343e-06	0	0	1.2155e-05	0	0	0	10	0	0	0	0	0	6	1	0	0	0	0	0	2.18541e-05	0	0	0	0	6.13938e-06	2.05725e-05	0	0	0	0	5	7	1	0	7	8	0	0	4	3	0	0	2	1
dengue_type3_15mer	0	0	0	0	0	0	6	0	0	0	NKVVKVQRPTPKGTV	0	0	0	0	0	0	8.10334e-06	0	0	0	11	0	0	0	0	0	3	0	0	0	0	0	0	2.40395e-05	0	0	0	0	0	1.02862e-05	0	0	0	0	5	1	0	0	3	1	0	0	1	0	0	0	0	0
dengue_type3_15mer	0	0	0	0	0	0	1	0	0	0	KVVKVQRPTPKGTVM	0	0	0	0	0	0	1.35056e-06	0	0	0	12	0	0	0	0	0	7	0	0	0	0	0	0	2.62249e-05	0	0	0	0	0	2.40012e-05	0	0	0	0	5	4	1	0	3	1	0	0	5	2	0	0	2	0
dengue_type3_15mer	0	4	9	9	0	0	13	0	0	0	VVKVQRPTPKGTVMD	0	6.03044e-06	8.99754e-06	5.55046e-06	0	0	1.75572e-05	0	0	0	32	0	4	0	0	0	8	1	0	0	0	0	0	6.99331e-05	1.19512e-05	0	0	0	6.13938e-06	2.743e-05	0	0	0	0	9	2	1	1	9	4	0	0	2	2	0	0	0	0
dengue_type3_15mer	0	10	3	0	0	0	0	0	0	0	VKVQRPTPKGTVMDI	0	1.50761e-05	2.99918e-06	0	0	0	0	0	0	0	23	0	2	1	1	0	14	0	2	4	0	0	0	5.02644e-05	5.97559e-06	2.01261e-06	1.69829e-06	0	0	4.80024e-05	6.32239e-06	7.66121e-06	0	0	11	7	3	1	2	2	0	0	4	3	0	0	0	0
dengue_type3_15mer	0	11	5	0	0	0	22	13	3	1	KVQRPTPKGTVMDII	0	1.65837e-05	4.99864e-06	0	0	0	2.97123e-05	3.18406e-05	9.69055e-06	5.69849e-06	22	0	8	0	0	0	10	0	6	2	0	0	0	4.8079e-05	2.39024e-05	0	0	0	0	3.42874e-05	1.89672e-05	3.8306e-06	0	0	10	9	4	2	6	5	0	1	8	4	0	0	4	0
dengue_type3_15mer	0	19	20	27	0	0	48	38	31	20	VQRPTPKGTVMDIIS	0	2.86446e-05	1.99945e-05	1.66514e-05	0	0	6.48268e-05	9.30725e-05	0.000100136	0.00011397	25	0	6	3	4	0	9	0	11	17	22	23	0	5.46353e-05	1.79268e-05	6.03782e-06	6.79318e-06	0	0	3.08587e-05	3.47732e-05	3.25601e-05	3.59905e-05	3.84486e-05	4	10	5	10	5	3	1	10	2	19	1	0	5	7
dengue_type3_15mer	0	11	11	36	1	1	19	22	26	18	QRPTPKGTVMDIISR	0	1.65837e-05	1.0997e-05	2.22018e-05	2.81524e-05	4.34686e-06	2.56606e-05	5.38841e-05	8.39848e-05	0.000102573	15	0	22	20	16	14	10	0	6	13	23	25	0	3.27812e-05	6.57315e-05	4.02521e-05	2.71727e-05	2.31967e-05	0	3.42874e-05	1.89672e-05	2.48989e-05	3.76264e-05	4.17919e-05	7	7	6	29	2	0	9	52	5	26	5	32	15	32
dengue_type3_15mer	0	3	0	3	1	0	52	61	63	34	RPTPKGTVMDIISRK	0	4.52283e-06	0	1.85015e-06	2.81524e-05	0	7.0229e-05	0.000149406	0.000203502	0.000193749	23	0	3	3	1	0	8	0	8	32	75	64	0	5.02644e-05	8.96338e-06	6.03782e-06	1.69829e-06	0	0	2.743e-05	2.52896e-05	6.12896e-05	0.000122695	0.000106987	6	9	4	21	2	0	1	38	3	17	4	16	10	24
dengue_type3_15mer	0	0	0	1	0	0	4	6	0	1	PTPKGTVMDIISRKD	0	0	0	6.16717e-07	0	0	5.40223e-06	1.46957e-05	0	5.69849e-06	9	1	0	1	0	0	4	0	5	6	0	0	8.05633e-06	1.96687e-05	0	2.01261e-06	0	0	0	1.3715e-05	1.5806e-05	1.14918e-05	0	0	4	8	2	1	4	2	0	1	4	6	0	0	1	0
dengue_type3_15mer	0	10	8	13	0	0	30	13	14	15	TPKGTVMDIISRKDQ	0	1.50761e-05	7.99782e-06	8.01733e-06	0	0	4.05167e-05	3.18406e-05	4.52226e-05	8.54774e-05	17	0	0	3	0	0	11	0	1	20	12	18	0	3.7152e-05	0	6.03782e-06	0	0	0	3.77162e-05	3.1612e-06	3.8306e-05	1.96312e-05	3.00902e-05	9	6	4	11	3	5	6	15	12	20	3	10	24	11
dengue_type3_15mer	0	10	6	12	1	0	10	30	19	13	PKGTVMDIISRKDQR	0	1.50761e-05	5.99836e-06	7.40061e-06	2.81524e-05	0	1.35056e-05	7.34783e-05	6.13735e-05	7.40804e-05	5	0	5	6	3	9	8	0	25	63	87	65	0	1.09271e-05	1.4939e-05	1.20756e-05	5.09488e-06	1.49121e-05	0	2.743e-05	7.90299e-05	0.000120664	0.000142326	0.000108659	4	7	2	13	4	0	8	24	7	28	3	10	9	29
dengue_type3_15mer	0	6	14	17	0	0	18	20	20	6	KGTVMDIISRKDQRG	0	9.04567e-06	1.39962e-05	1.04842e-05	0	0	2.431e-05	4.89855e-05	6.46037e-05	3.4191e-05	14	0	4	1	3	0	2	0	14	35	54	53	0	3.05957e-05	1.19512e-05	2.01261e-06	5.09488e-06	0	0	6.85749e-06	4.42567e-05	6.70356e-05	8.83402e-05	8.85988e-05	1	6	2	13	0	0	0	20	3	15	2	8	1	25
dengue_type3_15mer	0	8	9	29	2	0	16	40	55	19	GTVMDIISRKDQRGS	0	1.20609e-05	8.99754e-06	1.78848e-05	5.63047e-05	0	2.16089e-05	9.7971e-05	0.00017766	0.000108271	6	0	8	15	8	2	7	0	14	59	114	130	0	1.31125e-05	2.39024e-05	3.01891e-05	1.35864e-05	3.31381e-06	0	2.40012e-05	4.42567e-05	0.000113003	0.000186496	0.000217318	6	1	2	19	1	3	3	37	7	11	2	31	4	18
dengue_type3_15mer	0	0	0	0	0	0	0	0	0	0	TVMDIISRKDQRGSG	0	0	0	0	0	0	0	0	0	0	7	0	0	0	0	0	5	0	0	0	0	0	0	1.52979e-05	0	0	0	0	0	1.71437e-05	0	0	0	0	0	5	0	0	6	1	0	0	2	1	0	0	0	0
dengue_type3_15mer	0	14	28	30	0	0	35	29	30	12	MEAQLIRQMEGEGVL	0	2.11066e-05	2.79924e-05	1.85015e-05	0	0	4.72695e-05	7.1029e-05	9.69055e-05	6.83819e-05	6	0	2	8	10	18	7	1	0	3	2	1	0	1.31125e-05	5.97559e-06	1.61009e-05	1.69829e-05	2.98243e-05	6.13938e-06	2.40012e-05	0	5.7459e-06	3.27186e-06	1.67168e-06	8	11	3	11	0	4	4	5	5	12	6	0	8	9
dengue_type3_15mer	0	20	45	80	0	0	23	21	13	2	EAQLIRQMEGEGVLS	0	3.01522e-05	4.49877e-05	4.93374e-05	0	0	3.10628e-05	5.14348e-05	4.19924e-05	1.1397e-05	13	0	16	37	26	29	12	0	15	24	25	10	0	2.84103e-05	4.78047e-05	7.44665e-05	4.41557e-05	4.80502e-05	0	4.11449e-05	4.74179e-05	4.59672e-05	4.08983e-05	1.67168e-05	8	5	13	7	5	3	19	4	6	14	10	0	25	7
dengue_type3_15mer	0	84	96	59	0	0	13	23	7	1	AQLIRQMEGEGVLSK	0	0.000126639	9.59738e-05	3.63863e-05	0	0	1.75572e-05	5.63333e-05	2.26113e-05	5.69849e-06	13	0	19	20	6	3	3	1	10	18	2	6	0	2.84103e-05	5.67681e-05	4.02521e-05	1.01898e-05	4.97071e-06	6.13938e-06	1.02862e-05	3.1612e-05	3.44754e-05	3.27186e-06	1.00301e-05	2	3	10	0	3	3	2	0	14	14	2	0	7	0
dengue_type3_15mer	0	23	46	10	0	0	10	6	6	2	QLIRQMEGEGVLSKA	0	3.46751e-05	4.59874e-05	6.16717e-06	0	0	1.35056e-05	1.46957e-05	1.93811e-05	1.1397e-05	9	0	1	10	2	3	6	0	3	9	1	4	0	1.96687e-05	2.98779e-06	2.01261e-05	3.39659e-06	4.97071e-06	0	2.05725e-05	9.48359e-06	1.72377e-05	1.63593e-06	6.6867e-06	1	3	5	0	1	2	2	4	4	5	0	0	14	1
dengue_type3_15mer	0	1	0	2	0	0	5	2	8	2	LIRQMEGEGVLSKAD	0	1.50761e-06	0	1.23343e-06	0	0	6.75279e-06	4.89855e-06	2.58415e-05	1.1397e-05	7	0	2	1	0	0	8	0	0	0	0	0	0	1.52979e-05	5.97559e-06	2.01261e-06	0	0	0	2.743e-05	0	0	0	0	4	10	2	1	6	3	1	0	1	2	0	0	3	0
dengue_type3_15mer	0	10	4	0	0	0	17	19	23	5	IRQMEGEGVLSKADL	0	1.50761e-05	3.99891e-06	0	0	0	2.29595e-05	4.65362e-05	7.42942e-05	2.84925e-05	11	0	8	10	1	2	4	0	5	23	10	7	0	2.40395e-05	2.39024e-05	2.01261e-05	1.69829e-06	3.31381e-06	0	1.3715e-05	1.5806e-05	4.40519e-05	1.63593e-05	1.17017e-05	5	7	3	10	2	1	4	2	8	15	0	6	4	10
dengue_type3_15mer	0	8	1	0	0	0	18	27	8	4	RQMEGEGVLSKADLE	0	1.20609e-05	9.99727e-07	0	0	0	2.431e-05	6.61304e-05	2.58415e-05	2.2794e-05	15	0	13	6	0	0	7	0	7	10	8	2	0	3.27812e-05	3.88413e-05	1.20756e-05	0	0	0	2.40012e-05	2.21284e-05	1.9153e-05	1.30874e-05	3.34335e-06	4	5	10	2	0	7	0	6	13	27	0	1	6	10
dengue_type3_15mer	0	13	10	0	0	0	24	17	8	3	QMEGEGVLSKADLEN	0	1.95989e-05	9.99727e-06	0	0	0	3.24134e-05	4.16377e-05	2.58415e-05	1.70955e-05	8	0	5	8	1	1	12	0	10	3	2	0	0	1.74833e-05	1.4939e-05	1.61009e-05	1.69829e-06	1.6569e-06	0	4.11449e-05	3.1612e-05	5.7459e-06	3.27186e-06	0	4	3	3	2	2	1	1	0	4	3	1	0	4	2
dengue_type3_15mer	0	3	2	3	0	0	11	3	2	1	MEGEGVLSKADLENP	0	4.52283e-06	1.99945e-06	1.85015e-06	0	0	1.48561e-05	7.34783e-06	6.46037e-06	5.69849e-06	9	0	5	1	0	0	6	0	1	1	0	0	0	1.96687e-05	1.4939e-05	2.01261e-06	0	0	0	2.05725e-05	3.1612e-06	1.9153e-06	0	0	4	0	2	0	1	0	0	0	6	1	0	0	0	0
dengue_type3_15mer	0	1	0	0	0	0	7	1	0	0	EGEGVLSKADLENPH	0	1.50761e-06	0	0	0	0	9.4539e-06	2.44928e-06	0	0	5	0	0	0	1	0	2	0	14	13	3	0	0	1.09271e-05	0	0	1.69829e-06	0	0	6.85749e-06	4.42567e-05	2.48989e-05	4.90779e-06	0	1	1	1	0	1	1	0	0	1	1	0	0	0	1
dengue_type3_15mer	0	20	12	1	0	0	18	18	5	1	GEGVLSKADLENPHP	0	3.01522e-05	1.19967e-05	6.16717e-07	0	0	2.431e-05	4.4087e-05	1.61509e-05	5.69849e-06	15	0	5	3	4	0	8	0	5	7	0	0	0	3.27812e-05	1.4939e-05	6.03782e-06	6.79318e-06	0	0	2.743e-05	1.5806e-05	1.34071e-05	0	0	13	7	5	6	4	3	0	1	8	6	1	0	3	4
dengue_type3_15mer	0	0	0	0	0	0	1	1	0	0	EGVLSKADLENPHPL	0	0	0	0	0	0	1.35056e-06	2.44928e-06	0	0	9	0	5	3	1	0	3	0	3	9	2	0	0	1.96687e-05	1.4939e-05	6.03782e-06	1.69829e-06	0	0	1.02862e-05	9.48359e-06	1.72377e-05	3.27186e-06	0	4	6	2	4	3	1	0	3	9	13	0	0	2	3
dengue_type3_15mer	0	13	4	0	0	0	11	6	5	0	GVLSKADLENPHPLE	0	1.95989e-05	3.99891e-06	0	0	0	1.48561e-05	1.46957e-05	1.61509e-05	0	18	0	20	4	0	0	6	0	0	3	0	0	0	3.93374e-05	5.97559e-05	8.05043e-06	0	0	0	2.05725e-05	0	5.7459e-06	0	0	4	5	3	2	3	5	0	1	2	9	0	0	0	1
dengue_type3_15mer	0	30	9	0	0	0	22	2	2	0	VLSKADLENPHPLEK	0	4.52283e-05	8.99754e-06	0	0	0	2.97123e-05	4.89855e-06	6.46037e-06	0	9	0	7	3	0	0	10	0	7	13	3	0	0	1.96687e-05	2.09146e-05	6.03782e-06	0	0	0	3.42874e-05	2.21284e-05	2.48989e-05	4.90779e-06	0	6	6	1	0	4	2	0	0	1	9	0	0	1	0
dengue_type3_15mer	0	3	1	0	0	0	24	3	0	0	LSKADLENPHPLEKK	0	4.52283e-06	9.99727e-07	0	0	0	3.24134e-05	7.34783e-06	0	0	8	0	10	5	0	0	8	0	2	0	0	0	0	1.74833e-05	2.98779e-05	1.0063e-05	0	0	0	2.743e-05	6.32239e-06	0	0	0	0	3	0	1	4	1	0	0	2	2	0	0	0	1
dengue_type3_15mer	0	44	13	0	0	0	32	1	0	0	SKADLENPHPLEKKI	0	6.63349e-05	1.29965e-05	0	0	0	4.32178e-05	2.44928e-06	0	0	26	0	9	7	2	0	19	0	21	25	1	0	0	5.68207e-05	2.68902e-05	1.40882e-05	3.39659e-06	0	0	6.51461e-05	6.63851e-05	4.78825e-05	1.63593e-06	0	13	7	7	1	14	11	0	0	8	1	0	0	2	0
dengue_type3_15mer	0	40	22	11	0	0	47	18	8	2	KADLENPHPLEKKIT	0	6.03044e-05	2.1994e-05	6.78389e-06	0	0	6.34762e-05	4.4087e-05	2.58415e-05	1.1397e-05	25	1	11	8	2	1	15	0	20	27	16	3	8.05633e-06	5.46353e-05	3.28657e-05	1.61009e-05	3.39659e-06	1.6569e-06	0	5.14312e-05	6.32239e-05	5.17131e-05	2.61749e-05	5.01503e-06	4	8	1	6	6	5	2	2	15	14	1	1	6	2
dengue_type3_15mer	1	14	39	18	1	0	38	29	43	23	ADLENPHPLEKKITQ	4.72146e-06	2.11066e-05	3.89894e-05	1.11009e-05	2.81524e-05	0	5.13212e-05	7.1029e-05	0.000138898	0.000131065	16	1	10	3	3	4	13	0	13	56	72	52	8.05633e-06	3.49666e-05	2.98779e-05	6.03782e-06	5.09488e-06	6.62762e-06	0	4.45737e-05	4.10955e-05	0.000107257	0.000117787	8.69272e-05	9	7	8	14	2	0	13	40	12	33	3	14	15	36
dengue_type3_15mer	0	9	3	5	1	0	19	27	25	8	DLENPHPLEKKITQW	0	1.35685e-05	2.99918e-06	3.08359e-06	2.81524e-05	0	2.56606e-05	6.61304e-05	8.07546e-05	4.55879e-05	18	0	4	7	1	0	9	0	3	4	0	3	0	3.93374e-05	1.19512e-05	1.40882e-05	1.69829e-06	0	0	3.08587e-05	9.48359e-06	7.66121e-06	0	5.01503e-06	7	7	3	6	5	2	2	15	11	22	1	10	10	12
dengue_type3_15mer	0	10	8	0	0	0	36	23	22	13	LENPHPLEKKITQWL	0	1.50761e-05	7.99782e-06	0	0	0	4.86201e-05	5.63333e-05	7.1064e-05	7.40804e-05	18	0	12	17	8	1	11	0	23	50	30	8	0	3.93374e-05	3.58535e-05	3.42143e-05	1.35864e-05	1.6569e-06	0	3.77162e-05	7.27075e-05	9.57651e-05	4.90779e-05	1.33734e-05	4	8	7	4	5	5	2	0	16	16	2	0	3	3
dengue_type3_15mer	0	11	6	1	0	0	17	6	3	5	ENPHPLEKKITQWLE	0	1.65837e-05	5.99836e-06	6.16717e-07	0	0	2.29595e-05	1.46957e-05	9.69055e-06	2.84925e-05	16	0	4	6	1	1	12	0	2	5	0	0	0	3.49666e-05	1.19512e-05	1.20756e-05	1.69829e-06	1.6569e-06	0	4.11449e-05	6.32239e-06	9.57651e-06	0	0	9	2	2	0	2	2	1	1	3	8	0	0	0	0
dengue_type3_15mer	0	22	18	5	1	0	57	33	22	12	NPHPLEKKITQWLET	0	3.31674e-05	1.79951e-05	3.08359e-06	2.81524e-05	0	7.69818e-05	8.08261e-05	7.1064e-05	6.83819e-05	27	0	19	21	10	3	18	0	22	29	21	12	0	5.90061e-05	5.67681e-05	4.22647e-05	1.69829e-05	4.97071e-06	0	6.17174e-05	6.95463e-05	5.55437e-05	3.43545e-05	2.00601e-05	13	12	7	16	11	12	0	8	24	46	0	2	4	12
dengue_type3_15mer	0	14	7	14	1	0	22	6	2	0	PHPLEKKITQWLETK	0	2.11066e-05	6.99809e-06	8.63404e-06	2.81524e-05	0	2.97123e-05	1.46957e-05	6.46037e-06	0	17	0	4	3	0	1	13	0	9	16	1	0	0	3.7152e-05	1.19512e-05	6.03782e-06	0	1.6569e-06	0	4.45737e-05	2.84508e-05	3.06448e-05	1.63593e-06	0	4	7	3	4	6	7	2	5	8	9	0	0	7	8
dengue_type3_15mer	0	19	16	10	2	0	23	14	6	3	HPLEKKITQWLETKG	0	2.86446e-05	1.59956e-05	6.16717e-06	5.63047e-05	0	3.10628e-05	3.42899e-05	1.93811e-05	1.70955e-05	5	0	12	8	2	4	9	0	0	0	0	0	0	1.09271e-05	3.58535e-05	1.61009e-05	3.39659e-06	6.62762e-06	0	3.08587e-05	0	0	0	0	6	7	1	5	4	4	0	6	4	8	0	1	4	2
dengue_type3_15mer	0	1	0	0	0	0	5	1	0	0	PLEKKITQWLETKGV	0	1.50761e-06	0	0	0	0	6.75279e-06	2.44928e-06	0	0	14	0	3	2	1	0	10	0	0	0	0	0	0	3.05957e-05	8.96338e-06	4.02521e-06	1.69829e-06	0	0	3.42874e-05	0	0	0	0	6	12	1	2	9	3	1	1	2	3	0	0	0	0
dengue_type3_15mer	0	0	0	0	0	0	2	0	0	0	LEKKITQWLETKGVE	0	0	0	0	0	0	2.70111e-06	0	0	0	11	0	0	0	0	0	12	0	0	0	0	0	0	2.40395e-05	0	0	0	0	0	4.11449e-05	0	0	0	0	1	3	0	0	3	2	0	0	2	0	0	0	0	0
dengue_type3_15mer	0	7	10	9	0	0	28	49	41	27	EKKITQWLETKGVER	0	1.05533e-05	9.99727e-06	5.55046e-06	0	0	3.78156e-05	0.000120014	0.000132437	0.000153859	18	2	14	5	5	0	17	0	18	37	55	27	1.61127e-05	3.93374e-05	4.18291e-05	1.0063e-05	8.49147e-06	0	0	5.82886e-05	5.69015e-05	7.08662e-05	8.99762e-05	4.51353e-05	9	11	10	23	10	2	7	57	11	47	6	20	12	58
dengue_type3_15mer	0	1	1	1	0	0	21	17	29	12	KKITQWLETKGVERL	0	1.50761e-06	9.99727e-07	6.16717e-07	0	0	2.83617e-05	4.16377e-05	9.36753e-05	6.83819e-05	20	0	6	13	6	2	3	0	7	6	15	5	0	4.37082e-05	1.79268e-05	2.61639e-05	1.01898e-05	3.31381e-06	0	1.02862e-05	2.21284e-05	1.14918e-05	2.4539e-05	8.35838e-06	3	8	10	8	3	5	8	38	13	23	10	9	14	29
dengue_type3_15mer	0	0	0	0	0	0	0	0	0	0	KITQWLETKGVERLK	0	0	0	0	0	0	0	0	0	0	11	0	0	0	0	0	20	0	0	0	0	0	0	2.40395e-05	0	0	0	0	0	6.85749e-05	0	0	0	0	5	3	0	0	10	5	1	0	1	0	0	0	0	0
dengue_type3_15mer	0	0	0	0	0	0	0	0	0	0	ITQWLETKGVERLKR	0	0	0	0	0	0	0	0	0	0	30	0	3	0	0	0	7	0	0	0	0	0	0	6.55623e-05	8.96338e-06	0	0	0	0	2.40012e-05	0	0	0	0	10	4	0	0	7	4	4	0	0	0	0	0	0	0
dengue_type3_15mer	0	16	3	7	0	0	20	8	1	3	TQWLETKGVERLKRM	0	2.41218e-05	2.99918e-06	4.31702e-06	0	0	2.70111e-05	1.95942e-05	3.23018e-06	1.70955e-05	17	0	12	1	1	0	16	0	7	4	0	0	0	3.7152e-05	3.58535e-05	2.01261e-06	1.69829e-06	0	0	5.48599e-05	2.21284e-05	7.66121e-06	0	0	2	8	2	6	5	4	0	1	2	2	0	0	1	0
dengue_type3_15mer	0	61	12	0	0	0	39	14	4	4	QWLETKGVERLKRMA	0	9.19643e-05	1.19967e-05	0	0	0	5.26717e-05	3.42899e-05	1.29207e-05	2.2794e-05	23	0	12	4	1	0	14	0	18	24	4	2	0	5.02644e-05	3.58535e-05	8.05043e-06	1.69829e-06	0	0	4.80024e-05	5.69015e-05	4.59672e-05	6.54372e-06	3.34335e-06	7	3	3	3	7	8	1	0	11	6	0	0	1	0
dengue_type3_15mer	0	3	0	0	0	0	9	1	0	0	WLETKGVERLKRMAI	0	4.52283e-06	0	0	0	0	1.2155e-05	2.44928e-06	0	0	14	0	0	0	0	0	11	0	0	0	0	0	0	3.05957e-05	0	0	0	0	0	3.77162e-05	0	0	0	0	14	9	1	0	5	5	0	1	1	4	0	1	3	2
dengue_type3_15mer	0	23	19	7	1	0	14	22	8	8	LETKGVERLKRMAIS	0	3.46751e-05	1.89948e-05	4.31702e-06	2.81524e-05	0	1.89078e-05	5.38841e-05	2.58415e-05	4.55879e-05	12	0	4	7	5	4	12	0	5	2	1	0	0	2.62249e-05	1.19512e-05	1.40882e-05	8.49147e-06	6.62762e-06	0	4.11449e-05	1.5806e-05	3.8306e-06	1.63593e-06	0	7	11	1	7	8	9	1	3	1	17	0	0	7	4
dengue_type3_15mer	0	10	5	0	0	0	48	18	7	3	ETKGVERLKRMAISG	0	1.50761e-05	4.99864e-06	0	0	0	6.48268e-05	4.4087e-05	2.26113e-05	1.70955e-05	6	0	8	5	0	0	9	0	3	2	0	0	0	1.31125e-05	2.39024e-05	1.0063e-05	0	0	0	3.08587e-05	9.48359e-06	3.8306e-06	0	0	3	4	5	2	2	5	3	0	14	3	0	0	9	1
dengue_type3_15mer	0	33	34	55	0	0	23	12	4	0	TKGVERLKRMAISGD	0	4.97512e-05	3.39907e-05	3.39195e-05	0	0	3.10628e-05	2.93913e-05	1.29207e-05	0	13	0	7	17	18	14	9	0	6	2	3	0	0	2.84103e-05	2.09146e-05	3.42143e-05	3.05693e-05	2.31967e-05	0	3.08587e-05	1.89672e-05	3.8306e-06	4.90779e-06	0	7	5	9	0	4	4	6	2	6	0	0	0	11	1
dengue_type3_15mer	0	0	0	0	0	0	8	0	0	0	KGVERLKRMAISGDD	0	0	0	0	0	0	1.08045e-05	0	0	0	6	0	3	8	0	0	4	0	0	0	0	0	0	1.31125e-05	8.96338e-06	1.61009e-05	0	0	0	1.3715e-05	0	0	0	0	5	5	0	0	2	1	0	0	1	0	0	0	0	0
dengue_type3_15mer	0	0	0	0	0	0	0	0	0	0	GVERLKRMAISGDDC	0	0	0	0	0	0	0	0	0	0	15	0	0	1	0	4	12	0	0	0	0	0	0	3.27812e-05	0	2.01261e-06	0	6.62762e-06	0	4.11449e-05	0	0	0	0	4	8	2	0	3	7	0	0	0	0	0	0	1	0
dengue_type3_15mer	0	9	2	3	1	0	25	7	1	0	VERLKRMAISGDDCV	0	1.35685e-05	1.99945e-06	1.85015e-06	2.81524e-05	0	3.37639e-05	1.71449e-05	3.23018e-06	0	16	0	16	5	5	2	9	0	2	1	0	0	0	3.49666e-05	4.78047e-05	1.0063e-05	8.49147e-06	3.31381e-06	0	3.08587e-05	6.32239e-06	1.9153e-06	0	0	8	12	6	1	4	3	0	0	7	0	0	0	3	0
dengue_type3_15mer	0	0	7	14	0	0	3	11	6	4	GDDCVVKPIDDRFAN	0	0	6.99809e-06	8.63404e-06	0	0	4.05167e-06	2.6942e-05	1.93811e-05	2.2794e-05	0	0	3	12	18	12	0	0	0	0	0	0	0	0	8.96338e-06	2.41513e-05	3.05693e-05	1.98829e-05	0	0	0	0	0	0	3	1	0	4	0	0	7	11	1	3	4	4	3	12
dengue_type3_15mer	0	4	26	32	0	0	31	25	23	13	DDCVVKPIDDRFANA	0	6.03044e-06	2.59929e-05	1.9735e-05	0	0	4.18673e-05	6.12319e-05	7.42942e-05	7.40804e-05	12	0	5	19	30	25	12	0	0	0	0	0	0	2.62249e-05	1.4939e-05	3.82395e-05	5.09488e-05	4.14226e-05	0	4.11449e-05	0	0	0	0	3	4	16	15	0	0	16	13	7	9	23	14	25	20
dengue_type3_15mer	1	20	47	49	2	0	8	14	16	12	DCVVKPIDDRFANAL	4.72146e-06	3.01522e-05	4.69872e-05	3.02192e-05	5.63047e-05	0	1.08045e-05	3.42899e-05	5.16829e-05	6.83819e-05	11	0	11	34	39	25	2	0	10	13	18	12	0	2.40395e-05	3.28657e-05	6.84286e-05	6.62335e-05	4.14226e-05	0	6.85749e-06	3.1612e-05	2.48989e-05	2.94467e-05	2.00601e-05	4	5	11	12	0	0	16	30	8	9	22	12	35	25
dengue_type3_15mer	0	18	25	10	0	0	4	9	4	0	CVVKPIDDRFANALL	0	2.7137e-05	2.49932e-05	6.16717e-06	0	0	5.40223e-06	2.20435e-05	1.29207e-05	0	12	0	10	35	19	9	6	0	8	25	48	47	0	2.62249e-05	2.98779e-05	7.04412e-05	3.22676e-05	1.49121e-05	0	2.05725e-05	2.52896e-05	4.78825e-05	7.85247e-05	7.85688e-05	5	3	16	10	1	0	21	32	9	19	13	9	33	23
dengue_type3_15mer	0	12	14	22	2	0	8	16	22	4	VVKPIDDRFANALLA	0	1.80913e-05	1.39962e-05	1.35678e-05	5.63047e-05	0	1.08045e-05	3.91884e-05	7.1064e-05	2.2794e-05	4	0	2	3	14	8	4	1	9	21	32	16	0	8.74164e-06	5.97559e-06	6.03782e-06	2.37761e-05	1.32552e-05	6.13938e-06	1.3715e-05	2.84508e-05	4.02213e-05	5.23498e-05	2.67468e-05	4	4	3	15	1	0	4	25	1	18	7	6	12	19
dengue_type3_15mer	0	31	69	116	1	0	37	50	31	20	VKPIDDRFANALLAL	0	4.67359e-05	6.89812e-05	7.15392e-05	2.81524e-05	0	4.99706e-05	0.000122464	0.000100136	0.00011397	16	0	5	17	14	19	9	0	1	4	10	8	0	3.49666e-05	1.4939e-05	3.42143e-05	2.37761e-05	3.14812e-05	0	3.08587e-05	3.1612e-06	7.66121e-06	1.63593e-05	1.33734e-05	4	10	7	11	2	2	20	14	5	19	12	7	21	16
dengue_type3_15mer	1	44	73	15	1	0	4	0	0	0	KPIDDRFANALLALN	4.72146e-06	6.63349e-05	7.29801e-05	9.25076e-06	2.81524e-05	0	5.40223e-06	0	0	0	8	0	9	10	8	10	8	0	35	30	6	3	0	1.74833e-05	2.68902e-05	2.01261e-05	1.35864e-05	1.6569e-05	0	2.743e-05	0.000110642	5.7459e-05	9.81558e-06	5.01503e-06	10	9	7	0	2	6	4	0	6	1	4	0	4	0
dengue_type3_15mer	0	26	18	10	0	0	14	0	0	1	PIDDRFANALLALND	0	3.91979e-05	1.79951e-05	6.16717e-06	0	0	1.89078e-05	0	0	5.69849e-06	11	0	10	16	6	1	15	0	0	1	0	0	0	2.40395e-05	2.98779e-05	3.22017e-05	1.01898e-05	1.6569e-06	0	5.14312e-05	0	1.9153e-06	0	0	6	6	2	1	11	3	1	0	8	0	0	0	4	0
dengue_type3_15mer	0	79	183	432	8	0	34	38	44	19	IDDRFANALLALNDM	0	0.000119101	0.00018295	0.000266422	0.000225219	0	4.5919e-05	9.30725e-05	0.000142128	0.000108271	20	0	24	62	69	87	13	0	10	42	32	18	0	4.37082e-05	7.17071e-05	0.000124782	0.000117182	0.000144151	0	4.45737e-05	3.1612e-05	8.04427e-05	5.23498e-05	3.00902e-05	8	9	9	12	1	1	20	13	18	27	28	4	30	14
dengue_type3_15mer	0	38	108	202	4	0	23	32	24	11	DDRFANALLALNDMG	0	5.72892e-05	0.000107971	0.000124577	0.000112609	0	3.10628e-05	7.83768e-05	7.75244e-05	6.26834e-05	18	0	8	21	26	34	10	0	12	50	30	22	0	3.93374e-05	2.39024e-05	4.22647e-05	4.41557e-05	5.63348e-05	0	3.42874e-05	3.79343e-05	9.57651e-05	4.90779e-05	3.67769e-05	4	8	8	7	0	1	25	12	7	24	27	3	27	11
dengue_type3_15mer	0	29	23	22	0	1	10	5	4	3	DRFANALLALNDMGK	0	4.37207e-05	2.29937e-05	1.35678e-05	0	4.34686e-06	1.35056e-05	1.22464e-05	1.29207e-05	1.70955e-05	11	0	3	13	4	3	17	0	14	7	2	0	0	2.40395e-05	8.96338e-06	2.61639e-05	6.79318e-06	4.97071e-06	0	5.82886e-05	4.42567e-05	1.34071e-05	3.27186e-06	0	8	6	14	1	5	6	1	0	8	0	0	0	2	0
dengue_type3_15mer	0	2	2	2	0	0	23	1	0	0	RFANALLALNDMGKV	0	3.01522e-06	1.99945e-06	1.23343e-06	0	0	3.10628e-05	2.44928e-06	0	0	15	0	16	5	0	0	13	0	5	1	0	0	0	3.27812e-05	4.78047e-05	1.0063e-05	0	0	0	4.45737e-05	1.5806e-05	1.9153e-06	0	0	3	5	0	3	6	4	0	0	7	2	0	0	0	0
dengue_type3_15mer	0	4	8	12	0	0	2	0	0	0	FANALLALNDMGKVR	0	6.03044e-06	7.99782e-06	7.40061e-06	0	0	2.70111e-06	0	0	0	23	0	11	0	3	0	22	0	0	0	0	0	0	5.02644e-05	3.28657e-05	0	5.09488e-06	0	0	7.54324e-05	0	0	0	0	11	12	0	0	10	5	1	0	3	1	0	0	0	0
dengue_type3_15mer	0	7	13	0	0	0	16	0	1	0	ANALLALNDMGKVRK	0	1.05533e-05	1.29965e-05	0	0	0	2.16089e-05	0	3.23018e-06	0	6	0	4	0	0	0	6	0	18	22	4	0	0	1.31125e-05	1.19512e-05	0	0	0	0	2.05725e-05	5.69015e-05	4.21366e-05	6.54372e-06	0	4	4	2	1	6	2	0	0	3	2	0	0	0	0
dengue_type3_15mer	0	17	28	10	0	0	29	12	10	2	NALLALNDMGKVRKD	0	2.56294e-05	2.79924e-05	6.16717e-06	0	0	3.91662e-05	2.93913e-05	3.23018e-05	1.1397e-05	22	0	4	5	0	0	5	0	17	16	5	2	0	4.8079e-05	1.19512e-05	1.0063e-05	0	0	0	1.71437e-05	5.37403e-05	3.06448e-05	8.17965e-06	3.34335e-06	8	1	0	2	1	5	2	0	5	0	0	0	9	2
dengue_type3_15mer	1	0	0	0	0	0	0	0	0	0	ALLALNDMGKVRKDI	4.72146e-06	0	0	0	0	0	0	0	0	0	31	0	0	0	0	0	13	1	2	0	1	0	0	6.77477e-05	0	0	0	0	6.13938e-06	4.45737e-05	6.32239e-06	0	1.63593e-06	0	15	15	2	0	9	1	0	0	3	0	0	0	0	0
dengue_type3_15mer	0	0	0	0	0	0	0	0	0	0	LLALNDMGKVRKDIP	0	0	0	0	0	0	0	0	0	0	4	0	0	0	0	0	3	0	0	0	0	0	0	8.74164e-06	0	0	0	0	0	1.02862e-05	0	0	0	0	3	1	0	0	1	3	0	0	0	0	0	0	0	0
dengue_type3_15mer	0	30	64	16	0	0	30	7	1	3	LALNDMGKVRKDIPQ	0	4.52283e-05	6.39825e-05	9.86748e-06	0	0	4.05167e-05	1.71449e-05	3.23018e-06	1.70955e-05	12	0	17	17	6	4	2	0	20	16	0	1	0	2.62249e-05	5.07925e-05	3.42143e-05	1.01898e-05	6.62762e-06	0	6.85749e-06	6.32239e-05	3.06448e-05	0	1.67168e-06	4	6	4	0	3	4	2	1	12	3	1	1	12	0
dengue_type3_15mer	0	19	48	58	1	0	12	19	11	6	LNDMGKVRKDIPQWQ	0	2.86446e-05	4.79869e-05	3.57696e-05	2.81524e-05	0	1.62067e-05	4.65362e-05	3.5532e-05	3.4191e-05	14	0	10	8	14	4	10	0	6	23	26	8	0	3.05957e-05	2.98779e-05	1.61009e-05	2.37761e-05	6.62762e-06	0	3.42874e-05	1.89672e-05	4.40519e-05	4.25342e-05	1.33734e-05	9	6	1	2	4	3	3	0	10	8	0	0	15	2
dengue_type3_15mer	0	0	0	0	0	0	3	0	1	0	NDMGKVRKDIPQWQP	0	0	0	0	0	0	4.05167e-06	0	3.23018e-06	0	4	0	1	2	5	0	1	0	0	0	0	0	0	8.74164e-06	2.98779e-06	4.02521e-06	8.49147e-06	0	0	3.42874e-06	0	0	0	0	0	3	1	3	0	0	0	0	1	0	0	0	0	0
dengue_type3_15mer	0	15	29	57	0	0	18	7	11	7	DMGKVRKDIPQWQPS	0	2.26142e-05	2.89921e-05	3.51529e-05	0	0	2.431e-05	1.71449e-05	3.5532e-05	3.98894e-05	7	0	5	14	25	18	5	0	2	6	8	4	0	1.52979e-05	1.4939e-05	2.81765e-05	4.24574e-05	2.98243e-05	0	1.71437e-05	6.32239e-06	1.14918e-05	1.30874e-05	6.6867e-06	6	3	3	5	1	1	7	7	8	5	6	1	6	4
dengue_type3_15mer	0	32	64	58	1	0	26	15	17	6	MGKVRKDIPQWQPSK	0	4.82436e-05	6.39825e-05	3.57696e-05	2.81524e-05	0	3.51145e-05	3.67391e-05	5.49131e-05	3.4191e-05	17	0	11	23	16	20	11	1	18	43	29	22	0	3.7152e-05	3.28657e-05	4.629e-05	2.71727e-05	3.31381e-05	6.13938e-06	3.77162e-05	5.69015e-05	8.2358e-05	4.7442e-05	3.67769e-05	9	1	7	2	1	1	11	5	10	15	11	3	20	3
dengue_type3_15mer	0	46	68	48	0	0	15	12	5	3	GKVRKDIPQWQPSKG	0	6.93501e-05	6.79814e-05	2.96024e-05	0	0	2.02584e-05	2.93913e-05	1.61509e-05	1.70955e-05	26	0	13	28	18	13	13	0	2	15	1	0	0	5.68207e-05	3.88413e-05	5.6353e-05	3.05693e-05	2.15398e-05	0	4.45737e-05	6.32239e-06	2.87295e-05	1.63593e-06	0	10	10	15	9	2	8	29	2	16	13	17	1	18	5
dengue_type3_15mer	0	23	39	30	1	0	36	26	18	6	KVRKDIPQWQPSKGW	0	3.46751e-05	3.89894e-05	1.85015e-05	2.81524e-05	0	4.86201e-05	6.36812e-05	5.81433e-05	3.4191e-05	12	0	19	23	13	5	10	0	7	33	15	6	0	2.62249e-05	5.67681e-05	4.629e-05	2.20778e-05	8.28452e-06	0	3.42874e-05	2.21284e-05	6.3205e-05	2.4539e-05	1.00301e-05	3	3	5	0	2	6	5	1	12	10	2	0	18	2
dengue_type3_15mer	0	34	55	52	1	0	7	6	7	1	VRKDIPQWQPSKGWH	0	5.12588e-05	5.4985e-05	3.20693e-05	2.81524e-05	0	9.4539e-06	1.46957e-05	2.26113e-05	5.69849e-06	9	0	11	4	4	1	7	1	16	46	11	2	0	1.96687e-05	3.28657e-05	8.05043e-06	6.79318e-06	1.6569e-06	6.13938e-06	2.40012e-05	5.05791e-05	8.81039e-05	1.79952e-05	3.34335e-06	8	6	3	0	1	0	1	2	8	5	0	0	6	2
dengue_type3_15mer	0	33	4	0	0	0	20	8	5	0	RKDIPQWQPSKGWHD	0	4.97512e-05	3.99891e-06	0	0	0	2.70111e-05	1.95942e-05	1.61509e-05	0	11	1	16	4	3	0	3	1	6	8	4	0	8.05633e-06	2.40395e-05	4.78047e-05	8.05043e-06	5.09488e-06	0	6.13938e-06	1.02862e-05	1.89672e-05	1.53224e-05	6.54372e-06	0	3	4	2	0	3	3	1	0	6	0	0	0	0	0
dengue_type3_15mer	0	12	7	2	0	0	23	9	10	0	KDIPQWQPSKGWHDW	0	1.80913e-05	6.99809e-06	1.23343e-06	0	0	3.10628e-05	2.20435e-05	3.23018e-05	0	12	0	15	8	4	0	2	0	4	9	3	1	0	2.62249e-05	4.48169e-05	1.61009e-05	6.79318e-06	0	0	6.85749e-06	1.26448e-05	1.72377e-05	4.90779e-06	1.67168e-06	5	7	1	2	2	2	0	2	4	6	0	0	1	0
dengue_type3_15mer	0	34	46	12	0	0	43	9	2	5	DIPQWQPSKGWHDWQ	0	5.12588e-05	4.59874e-05	7.40061e-06	0	0	5.8074e-05	2.20435e-05	6.46037e-06	2.84925e-05	30	0	19	12	2	0	22	0	20	21	7	1	0	6.55623e-05	5.67681e-05	2.41513e-05	3.39659e-06	0	0	7.54324e-05	6.32239e-05	4.02213e-05	1.14515e-05	1.67168e-06	9	10	5	2	11	8	4	1	10	4	0	1	15	3
dengue_type3_15mer	0	24	9	2	1	0	41	11	2	0	IPQWQPSKGWHDWQQ	0	3.61827e-05	8.99754e-06	1.23343e-06	2.81524e-05	0	5.53729e-05	2.6942e-05	6.46037e-06	0	10	0	4	1	0	0	10	0	5	9	1	0	0	2.18541e-05	1.19512e-05	2.01261e-06	0	0	0	3.42874e-05	1.5806e-05	1.72377e-05	1.63593e-06	0	9	7	4	1	4	4	0	0	4	7	0	0	2	1
dengue_type3_15mer	0	17	11	4	0	0	10	6	3	0	PQWQPSKGWHDWQQV	0	2.56294e-05	1.0997e-05	2.46687e-06	0	0	1.35056e-05	1.46957e-05	9.69055e-06	0	19	1	10	15	3	0	5	0	4	11	2	0	8.05633e-06	4.15228e-05	2.98779e-05	3.01891e-05	5.09488e-06	0	0	1.71437e-05	1.26448e-05	2.10683e-05	3.27186e-06	0	7	6	3	1	7	1	1	0	7	1	0	0	4	0
dengue_type3_15mer	0	0	0	0	0	0	5	3	1	0	QWQPSKGWHDWQQVP	0	0	0	0	0	0	6.75279e-06	7.34783e-06	3.23018e-06	0	5	0	2	5	0	0	6	0	9	16	2	2	0	1.09271e-05	5.97559e-06	1.0063e-05	0	0	0	2.05725e-05	2.84508e-05	3.06448e-05	3.27186e-06	3.34335e-06	4	3	1	1	4	3	0	1	1	2	0	0	0	0
dengue_type3_15mer	0	14	8	0	0	0	20	6	3	2	WQPSKGWHDWQQVPF	0	2.11066e-05	7.99782e-06	0	0	0	2.70111e-05	1.46957e-05	9.69055e-06	1.1397e-05	11	0	1	2	2	0	6	0	7	12	0	0	0	2.40395e-05	2.98779e-06	4.02521e-06	3.39659e-06	0	0	2.05725e-05	2.21284e-05	2.29836e-05	0	0	5	7	0	0	4	3	1	0	7	0	0	0	0	0
dengue_type3_15mer	0	8	3	6	0	0	25	7	6	0	QPSKGWHDWQQVPFC	0	1.20609e-05	2.99918e-06	3.7003e-06	0	0	3.37639e-05	1.71449e-05	1.93811e-05	0	7	0	4	8	3	1	1	0	10	18	2	3	0	1.52979e-05	1.19512e-05	1.61009e-05	5.09488e-06	1.6569e-06	0	3.42874e-06	3.1612e-05	3.44754e-05	3.27186e-06	5.01503e-06	3	1	6	4	0	2	1	2	11	8	2	0	12	9
dengue_type3_15mer	0	35	52	20	1	0	5	0	1	0	PSKGWHDWQQVPFCS	0	5.27664e-05	5.19858e-05	1.23343e-05	2.81524e-05	0	6.75279e-06	0	3.23018e-06	0	7	0	7	6	4	2	6	0	1	3	2	2	0	1.52979e-05	2.09146e-05	1.20756e-05	6.79318e-06	3.31381e-06	0	2.05725e-05	3.1612e-06	5.7459e-06	3.27186e-06	3.34335e-06	8	1	5	3	7	0	4	3	6	2	3	0	6	2
dengue_type3_15mer	0	73	35	33	0	0	46	37	20	9	SKGWHDWQQVPFCSH	0	0.000110056	3.49904e-05	2.03517e-05	0	0	6.21256e-05	9.06232e-05	6.46037e-05	5.12864e-05	26	0	4	7	3	2	4	0	11	34	16	8	0	5.68207e-05	1.19512e-05	1.40882e-05	5.09488e-06	3.31381e-06	0	1.3715e-05	3.47732e-05	6.51203e-05	2.61749e-05	1.33734e-05	5	17	6	17	2	5	15	20	11	27	9	1	37	22
dengue_type3_15mer	0	10	18	7	0	0	25	24	12	1	KGWHDWQQVPFCSHH	0	1.50761e-05	1.79951e-05	4.31702e-06	0	0	3.37639e-05	5.87826e-05	3.87622e-05	5.69849e-06	12	0	6	19	11	7	7	0	6	9	5	2	0	2.62249e-05	1.79268e-05	3.82395e-05	1.86812e-05	1.15983e-05	0	2.40012e-05	1.89672e-05	1.72377e-05	8.17965e-06	3.34335e-06	4	4	8	3	2	3	10	5	13	13	8	1	14	4
dengue_type3_15mer	0	0	0	0	0	0	18	1	0	0	GWHDWQQVPFCSHHF	0	0	0	0	0	0	2.431e-05	2.44928e-06	0	0	22	0	17	11	2	5	8	0	6	8	6	1	0	4.8079e-05	5.07925e-05	2.21387e-05	3.39659e-06	8.28452e-06	0	2.743e-05	1.89672e-05	1.53224e-05	9.81558e-06	1.67168e-06	5	2	8	5	3	2	13	1	15	12	4	0	23	3
dengue_type3_15mer	0	11	5	3	0	0	4	6	1	0	WHDWQQVPFCSHHFH	0	1.65837e-05	4.99864e-06	1.85015e-06	0	0	5.40223e-06	1.46957e-05	3.23018e-06	0	14	0	13	12	4	2	23	0	9	14	6	0	0	3.05957e-05	3.88413e-05	2.41513e-05	6.79318e-06	3.31381e-06	0	7.88611e-05	2.84508e-05	2.68142e-05	9.81558e-06	0	8	4	6	8	5	1	9	6	18	19	2	0	5	4
dengue_type3_15mer	0	41	37	11	0	0	35	8	1	2	HDWQQVPFCSHHFHE	0	6.18121e-05	3.69899e-05	6.78389e-06	0	0	4.72695e-05	1.95942e-05	3.23018e-06	1.1397e-05	14	1	6	29	12	7	18	0	17	18	3	7	8.05633e-06	3.05957e-05	1.79268e-05	5.83656e-05	2.03795e-05	1.15983e-05	0	6.17174e-05	5.37403e-05	3.44754e-05	4.90779e-06	1.17017e-05	9	13	13	7	4	2	15	7	17	29	6	0	37	5
dengue_type3_15mer	0	21	28	7	0	0	17	4	0	0	DWQQVPFCSHHFHEL	0	3.16598e-05	2.79924e-05	4.31702e-06	0	0	2.29595e-05	9.7971e-06	0	0	9	0	9	6	2	0	8	0	7	10	6	1	0	1.96687e-05	2.68902e-05	1.20756e-05	3.39659e-06	0	0	2.743e-05	2.21284e-05	1.9153e-05	9.81558e-06	1.67168e-06	13	4	4	9	2	4	5	5	13	11	2	2	20	4
dengue_type3_15mer	0	14	13	0	0	0	7	5	3	0	WQQVPFCSHHFHELI	0	2.11066e-05	1.29965e-05	0	0	0	9.4539e-06	1.22464e-05	9.69055e-06	0	19	0	3	8	0	2	18	0	6	1	0	0	0	4.15228e-05	8.96338e-06	1.61009e-05	0	3.31381e-06	0	6.17174e-05	1.89672e-05	1.9153e-06	0	0	7	10	1	9	3	4	4	3	8	9	0	0	9	0
dengue_type3_15mer	0	12	2	2	0	0	3	1	0	0	QQVPFCSHHFHELIM	0	1.80913e-05	1.99945e-06	1.23343e-06	0	0	4.05167e-06	2.44928e-06	0	0	3	0	13	11	2	1	2	0	8	5	0	0	0	6.55623e-06	3.88413e-05	2.21387e-05	3.39659e-06	1.6569e-06	0	6.85749e-06	2.52896e-05	9.57651e-06	0	0	2	1	3	1	1	0	0	2	4	1	0	0	2	0
dengue_type3_15mer	0	7	8	2	0	0	7	3	0	0	CSHHFHELIMKDGRK	0	1.05533e-05	7.99782e-06	1.23343e-06	0	0	9.4539e-06	7.34783e-06	0	0	9	0	2	4	3	1	5	0	0	0	0	0	0	1.96687e-05	5.97559e-06	8.05043e-06	5.09488e-06	1.6569e-06	0	1.71437e-05	0	0	0	0	1	2	3	2	1	0	0	1	1	2	0	0	0	0
dengue_type3_15mer	0	20	5	2	0	0	51	27	27	3	SHHFHELIMKDGRKL	0	3.01522e-05	4.99864e-06	1.23343e-06	0	0	6.88784e-05	6.61304e-05	8.72149e-05	1.70955e-05	9	0	12	13	2	0	13	0	20	41	24	15	0	1.96687e-05	3.58535e-05	2.61639e-05	3.39659e-06	0	0	4.45737e-05	6.32239e-05	7.85274e-05	3.92623e-05	2.50751e-05	10	7	3	4	3	7	1	1	3	14	0	0	0	2
dengue_type3_15mer	0	7	5	8	0	0	23	30	27	8	HHFHELIMKDGRKLV	0	1.05533e-05	4.99864e-06	4.93374e-06	0	0	3.10628e-05	7.34783e-05	8.72149e-05	4.55879e-05	2	0	7	5	2	2	5	0	7	8	1	2	0	4.37082e-06	2.09146e-05	1.0063e-05	3.39659e-06	3.31381e-06	0	1.71437e-05	2.21284e-05	1.53224e-05	1.63593e-06	3.34335e-06	4	4	0	5	4	1	0	2	9	10	1	1	2	4
dengue_type3_15mer	0	0	0	1	0	0	41	13	5	2	HFHELIMKDGRKLVV	0	0	0	6.16717e-07	0	0	5.53729e-05	3.18406e-05	1.61509e-05	1.1397e-05	9	0	0	1	0	0	7	0	0	0	0	0	0	1.96687e-05	0	2.01261e-06	0	0	0	2.40012e-05	0	0	0	0	2	5	3	4	2	6	0	3	1	14	0	0	0	2
dengue_type3_15mer	0	0	0	0	0	0	8	6	0	0	FHELIMKDGRKLVVP	0	0	0	0	0	0	1.08045e-05	1.46957e-05	0	0	17	0	2	2	1	0	8	0	6	9	0	0	0	3.7152e-05	5.97559e-06	4.02521e-06	1.69829e-06	0	0	2.743e-05	1.89672e-05	1.72377e-05	0	0	8	6	3	0	2	4	1	0	1	1	1	0	0	0
dengue_type3_15mer	0	32	21	2	0	0	41	28	19	5	HELIMKDGRKLVVPC	0	4.82436e-05	2.09943e-05	1.23343e-06	0	0	5.53729e-05	6.85797e-05	6.13735e-05	2.84925e-05	13	1	15	12	3	2	12	0	16	31	37	20	8.05633e-06	2.84103e-05	4.48169e-05	2.41513e-05	5.09488e-06	3.31381e-06	0	4.11449e-05	5.05791e-05	5.93743e-05	6.05294e-05	3.34335e-05	3	7	7	10	9	2	10	14	9	28	3	4	21	9
dengue_type3_15mer	0	19	18	7	0	0	34	36	24	8	ELIMKDGRKLVVPCR	0	2.86446e-05	1.79951e-05	4.31702e-06	0	0	4.5919e-05	8.81739e-05	7.75244e-05	4.55879e-05	16	0	6	9	7	5	6	0	12	18	19	8	0	3.49666e-05	1.79268e-05	1.81135e-05	1.18881e-05	8.28452e-06	0	2.05725e-05	3.79343e-05	3.44754e-05	3.10827e-05	1.33734e-05	8	6	13	16	2	3	9	21	9	34	4	8	11	23
dengue_type3_15mer	0	23	16	0	0	0	9	3	5	0	LIMKDGRKLVVPCRP	0	3.46751e-05	1.59956e-05	0	0	0	1.2155e-05	7.34783e-06	1.61509e-05	0	10	0	0	2	0	0	1	1	6	8	8	4	0	2.18541e-05	0	4.02521e-06	0	0	6.13938e-06	3.42874e-06	1.89672e-05	1.53224e-05	1.30874e-05	6.6867e-06	7	6	5	9	3	1	2	8	4	13	0	1	5	7
dengue_type3_15mer	0	6	6	9	0	0	2	1	1	1	IMKDGRKLVVPCRPQ	0	9.04567e-06	5.99836e-06	5.55046e-06	0	0	2.70111e-06	2.44928e-06	3.23018e-06	5.69849e-06	5	0	11	8	4	3	3	0	0	0	0	0	0	1.09271e-05	3.28657e-05	1.61009e-05	6.79318e-06	4.97071e-06	0	1.02862e-05	0	0	0	0	2	3	4	1	0	0	0	5	2	8	1	1	4	8
dengue_type3_15mer	0	0	0	0	0	0	14	16	16	10	MKDGRKLVVPCRPQD	0	0	0	0	0	0	1.89078e-05	3.91884e-05	5.16829e-05	5.69849e-05	5	0	0	0	0	0	1	0	0	0	0	0	0	1.09271e-05	0	0	0	0	0	3.42874e-06	0	0	0	0	3	1	0	2	0	1	1	3	1	4	0	2	2	2
dengue_type3_15mer	0	4	8	6	0	0	19	22	11	5	KDGRKLVVPCRPQDE	0	6.03044e-06	7.99782e-06	3.7003e-06	0	0	2.56606e-05	5.38841e-05	3.5532e-05	2.84925e-05	3	0	2	3	1	0	13	0	11	33	11	7	0	6.55623e-06	5.97559e-06	6.03782e-06	1.69829e-06	0	0	4.45737e-05	3.47732e-05	6.3205e-05	1.79952e-05	1.17017e-05	4	3	4	2	4	1	0	1	6	6	1	0	5	2
dengue_type3_15mer	0	51	23	2	0	0	32	36	27	9	DGRKLVVPCRPQDEL	0	7.68882e-05	2.29937e-05	1.23343e-06	0	0	4.32178e-05	8.81739e-05	8.72149e-05	5.12864e-05	14	0	15	16	19	5	14	0	9	12	2	3	0	3.05957e-05	4.48169e-05	3.22017e-05	3.22676e-05	8.28452e-06	0	4.80024e-05	2.84508e-05	2.29836e-05	3.27186e-06	5.01503e-06	3	4	4	4	1	3	6	7	10	28	3	1	11	13
dengue_type3_15mer	0	2	0	1	0	0	3	4	0	0	GRKLVVPCRPQDELI	0	3.01522e-06	0	6.16717e-07	0	0	4.05167e-06	9.7971e-06	0	0	4	0	5	2	2	0	2	0	10	7	2	1	0	8.74164e-06	1.4939e-05	4.02521e-06	3.39659e-06	0	0	6.85749e-06	3.1612e-05	1.34071e-05	3.27186e-06	1.67168e-06	5	2	3	2	0	0	1	0	2	1	0	0	2	0
dengue_type3_15mer	0	18	13	18	0	0	53	49	27	1	RKLVVPCRPQDELIG	0	2.7137e-05	1.29965e-05	1.11009e-05	0	0	7.15795e-05	0.000120014	8.72149e-05	5.69849e-06	14	0	10	4	0	1	12	0	23	39	31	7	0	3.05957e-05	2.98779e-05	8.05043e-06	0	1.6569e-06	0	4.11449e-05	7.27075e-05	7.46968e-05	5.07138e-05	1.17017e-05	9	7	13	6	5	4	1	2	12	20	0	0	11	5
dengue_type3_15mer	0	17	13	7	0	0	15	9	2	0	KLVVPCRPQDELIGR	0	2.56294e-05	1.29965e-05	4.31702e-06	0	0	2.02584e-05	2.20435e-05	6.46037e-06	0	8	0	1	0	0	0	7	0	4	5	7	1	0	1.74833e-05	2.98779e-06	0	0	0	0	2.40012e-05	1.26448e-05	9.57651e-06	1.14515e-05	1.67168e-06	6	7	6	1	2	4	2	0	7	6	1	0	8	2
dengue_type3_15mer	0	8	8	0	0	0	29	7	1	0	LVVPCRPQDELIGRA	0	1.20609e-05	7.99782e-06	0	0	0	3.91662e-05	1.71449e-05	3.23018e-06	0	20	0	9	15	6	0	8	0	17	16	7	5	0	4.37082e-05	2.68902e-05	3.01891e-05	1.01898e-05	0	0	2.743e-05	5.37403e-05	3.06448e-05	1.14515e-05	8.35838e-06	4	6	11	3	6	7	3	1	16	10	1	1	8	1
dengue_type3_15mer	0	5	3	0	0	0	2	0	0	0	VVPCRPQDELIGRAR	0	7.53806e-06	2.99918e-06	0	0	0	2.70111e-06	0	0	0	8	0	0	0	0	0	3	0	0	0	0	0	0	1.74833e-05	0	0	0	0	0	1.02862e-05	0	0	0	0	9	1	3	1	3	0	0	0	4	2	1	0	4	0
dengue_type3_15mer	0	15	1	0	0	0	8	0	0	0	VPCRPQDELIGRARI	0	2.26142e-05	9.99727e-07	0	0	0	1.08045e-05	0	0	0	6	0	10	11	5	2	3	0	5	9	6	1	0	1.31125e-05	2.98779e-05	2.21387e-05	8.49147e-06	3.31381e-06	0	1.02862e-05	1.5806e-05	1.72377e-05	9.81558e-06	1.67168e-06	4	2	2	3	2	2	3	1	4	4	0	0	10	0
dengue_type3_15mer	0	0	0	0	0	0	0	2	1	0	PCRPQDELIGRARIS	0	0	0	0	0	0	0	4.89855e-06	3.23018e-06	0	9	0	3	1	0	0	2	0	3	5	0	0	0	1.96687e-05	8.96338e-06	2.01261e-06	0	0	0	6.85749e-06	9.48359e-06	9.57651e-06	0	0	6	3	2	0	5	2	0	0	4	0	0	0	2	0
dengue_type3_15mer	0	4	11	11	0	0	14	19	5	4	CRPQDELIGRARISQ	0	6.03044e-06	1.0997e-05	6.78389e-06	0	0	1.89078e-05	4.65362e-05	1.61509e-05	2.2794e-05	8	1	11	24	5	0	12	0	11	28	10	13	8.05633e-06	1.74833e-05	3.28657e-05	4.83026e-05	8.49147e-06	0	0	4.11449e-05	3.47732e-05	5.36284e-05	1.63593e-05	2.17318e-05	6	4	7	2	7	4	3	1	17	7	0	0	19	1
dengue_type3_15mer	0	18	15	3	0	0	12	8	9	2	RPQDELIGRARISQG	0	2.7137e-05	1.49959e-05	1.85015e-06	0	0	1.62067e-05	1.95942e-05	2.90716e-05	1.1397e-05	18	0	6	4	2	0	10	0	16	37	9	6	0	3.93374e-05	1.79268e-05	8.05043e-06	3.39659e-06	0	0	3.42874e-05	5.05791e-05	7.08662e-05	1.47234e-05	1.00301e-05	5	6	4	2	6	1	1	0	8	5	0	0	1	0
dengue_type3_15mer	0	2	5	2	0	0	19	5	0	1	PQDELIGRARISQGA	0	3.01522e-06	4.99864e-06	1.23343e-06	0	0	2.56606e-05	1.22464e-05	0	5.69849e-06	1	1	5	3	2	0	1	0	2	17	6	1	8.05633e-06	2.18541e-06	1.4939e-05	6.03782e-06	3.39659e-06	0	0	3.42874e-06	6.32239e-06	3.25601e-05	9.81558e-06	1.67168e-06	4	4	0	4	1	1	3	2	4	3	0	0	7	1
dengue_type3_15mer	0	37	71	134	6	0	2	8	3	0	RETACLGKAYAQMWT	0	5.57816e-05	7.09806e-05	8.26401e-05	0.000168914	0	2.70111e-06	1.95942e-05	9.69055e-06	0	11	0	6	21	32	47	0	0	0	0	0	0	0	2.40395e-05	1.79268e-05	4.22647e-05	5.43454e-05	7.78745e-05	0	0	0	0	0	0	6	2	12	3	0	0	10	3	2	6	34	0	11	8
dengue_type3_15mer	0	11	55	119	2	0	33	35	22	24	ETACLGKAYAQMWTL	0	1.65837e-05	5.4985e-05	7.33894e-05	5.63047e-05	0	4.45684e-05	8.57246e-05	7.1064e-05	0.000136764	7	0	19	40	84	103	7	0	30	71	118	113	0	1.52979e-05	5.67681e-05	8.05043e-05	0.000142657	0.000170661	0	2.40012e-05	9.48359e-05	0.000135986	0.00019304	0.000188899	10	4	18	11	0	4	64	26	2	19	45	11	28	17
dengue_type3_15mer	0	12	27	5	0	0	0	0	0	0	TACLGKAYAQMWTLM	0	1.80913e-05	2.69926e-05	3.08359e-06	0	0	0	0	0	0	9	0	13	17	13	9	9	0	0	0	0	0	0	1.96687e-05	3.88413e-05	3.42143e-05	2.20778e-05	1.49121e-05	0	3.08587e-05	0	0	0	0	3	5	5	0	8	1	2	0	8	3	5	0	14	1
dengue_type3_15mer	0	5	0	0	0	0	2	0	0	0	CLGKAYAQMWTLMYF	0	7.53806e-06	0	0	0	0	2.70111e-06	0	0	0	20	0	1	0	0	0	9	0	0	0	0	0	0	4.37082e-05	2.98779e-06	0	0	0	0	3.08587e-05	0	0	0	0	4	10	0	0	2	3	3	0	1	2	0	0	1	0
dengue_type3_15mer	2	0	0	0	0	0	0	0	0	0	LGKAYAQMWTLMYFH	9.44292e-06	0	0	0	0	0	0	0	0	0	17	1	1	1	0	1	7	0	0	0	0	0	8.05633e-06	3.7152e-05	2.98779e-06	2.01261e-06	0	1.6569e-06	0	2.40012e-05	0	0	0	0	8	10	0	0	5	4	0	0	0	0	0	0	0	0
dengue_type3_15mer	0	3	0	0	0	0	8	0	1	0	GKAYAQMWTLMYFHR	0	4.52283e-06	0	0	0	0	1.08045e-05	0	3.23018e-06	0	11	0	1	1	0	0	7	0	0	0	0	0	0	2.40395e-05	2.98779e-06	2.01261e-06	0	0	0	2.40012e-05	0	0	0	0	6	5	1	1	3	5	0	0	5	0	0	0	1	0
dengue_type3_15mer	0	0	0	0	0	0	1	3	0	0	KAYAQMWTLMYFHRR	0	0	0	0	0	0	1.35056e-06	7.34783e-06	0	0	13	0	0	0	0	0	8	0	0	0	0	0	0	2.84103e-05	0	0	0	0	0	2.743e-05	0	0	0	0	9	3	0	1	1	4	0	0	3	1	0	0	0	0
dengue_type3_15mer	0	0	0	0	0	0	0	0	0	0	AYAQMWTLMYFHRRD	0	0	0	0	0	0	0	0	0	0	7	0	0	0	0	0	3	0	0	0	0	0	0	1.52979e-05	0	0	0	0	0	1.02862e-05	0	0	0	0	5	4	1	0	3	1	0	0	0	0	0	0	0	0
dengue_type3_15mer	0	0	0	0	0	0	4	0	0	0	YAQMWTLMYFHRRDL	0	0	0	0	0	0	5.40223e-06	0	0	0	9	0	1	2	0	0	9	1	0	0	0	0	0	1.96687e-05	2.98779e-06	4.02521e-06	0	0	6.13938e-06	3.08587e-05	0	0	0	0	6	5	2	0	3	4	0	0	2	0	0	0	0	0
dengue_type3_15mer	0	0	0	0	0	0	2	0	0	0	AQMWTLMYFHRRDLR	0	0	0	0	0	0	2.70111e-06	0	0	0	13	1	0	0	0	0	15	0	0	0	0	0	8.05633e-06	2.84103e-05	0	0	0	0	0	5.14312e-05	0	0	0	0	8	5	0	0	10	1	0	0	0	0	0	0	0	0
dengue_type3_15mer	0	0	0	0	0	0	0	0	0	0	QMWTLMYFHRRDLRL	0	0	0	0	0	0	0	0	0	0	15	1	0	0	0	0	9	0	4	4	0	0	8.05633e-06	3.27812e-05	0	0	0	0	0	3.08587e-05	1.26448e-05	7.66121e-06	0	0	11	12	2	0	5	4	0	0	3	1	0	0	0	0
dengue_type3_15mer	0	0	0	0	0	0	0	0	0	0	MWTLMYFHRRDLRLA	0	0	0	0	0	0	0	0	0	0	10	0	1	0	0	0	9	0	0	0	0	0	0	2.18541e-05	2.98779e-06	0	0	0	0	3.08587e-05	0	0	0	0	7	5	0	0	10	3	0	0	0	0	0	0	0	0
dengue_type3_15mer	0	0	0	0	0	0	0	0	0	0	WTLMYFHRRDLRLAS	0	0	0	0	0	0	0	0	0	0	7	0	0	0	0	0	7	0	0	0	0	0	0	1.52979e-05	0	0	0	0	0	2.40012e-05	0	0	0	0	2	2	0	0	4	1	0	0	0	0	0	0	0	0
dengue_type3_15mer	0	0	0	0	0	0	0	0	0	0	TLMYFHRRDLRLASN	0	0	0	0	0	0	0	0	0	0	9	0	0	1	0	0	6	0	0	0	0	0	0	1.96687e-05	0	2.01261e-06	0	0	0	2.05725e-05	0	0	0	0	9	6	0	0	2	9	0	0	0	0	0	0	0	0
dengue_type3_15mer	0	0	0	0	0	0	0	0	0	0	LMYFHRRDLRLASNA	0	0	0	0	0	0	0	0	0	0	16	0	4	0	0	0	6	0	0	0	0	0	0	3.49666e-05	1.19512e-05	0	0	0	0	2.05725e-05	0	0	0	0	3	10	1	1	5	0	0	0	0	0	0	0	0	0
dengue_type3_15mer	0	16	33	66	2	0	17	21	30	16	YFHRRDLRLASNAIC	0	2.41218e-05	3.2991e-05	4.07034e-05	5.63047e-05	0	2.29595e-05	5.14348e-05	9.69055e-05	9.11759e-05	18	0	5	26	30	42	8	0	10	20	37	56	0	3.93374e-05	1.4939e-05	5.23278e-05	5.09488e-05	6.959e-05	0	2.743e-05	3.1612e-05	3.8306e-05	6.05294e-05	9.36139e-05	14	4	11	18	0	0	18	28	2	4	25	29	8	18
dengue_type3_15mer	0	39	123	329	5	0	39	77	88	50	FHRRDLRLASNAICS	0	5.87968e-05	0.000122966	0.0002029	0.000140762	0	5.26717e-05	0.000188594	0.000284256	0.000284925	20	0	10	72	113	144	17	0	10	38	92	100	0	4.37082e-05	2.98779e-05	0.000144908	0.000191907	0.000238594	0	5.82886e-05	3.1612e-05	7.27815e-05	0.000150506	0.000167168	10	3	14	25	0	0	42	72	2	10	72	67	16	22
dengue_type3_15mer	0	38	117	293	5	0	24	57	67	40	HRRDLRLASNAICSA	0	5.72892e-05	0.000116968	0.000180698	0.000140762	0	3.24134e-05	0.000139609	0.000216422	0.00022794	18	1	9	36	95	100	7	0	0	0	0	0	8.05633e-06	3.93374e-05	2.68902e-05	7.24539e-05	0.000161338	0.00016569	0	2.40012e-05	0	0	0	0	4	4	11	33	0	2	27	101	3	18	33	73	5	42
dengue_type3_15mer	0	24	77	185	4	0	18	33	46	32	RRDLRLASNAICSAV	0	3.61827e-05	7.6979e-05	0.000114093	0.000112609	0	2.431e-05	8.08261e-05	0.000148588	0.000182352	11	0	5	26	43	78	13	1	10	23	73	116	0	2.40395e-05	1.4939e-05	5.23278e-05	7.30267e-05	0.000129239	6.13938e-06	4.45737e-05	3.1612e-05	4.40519e-05	0.000119423	0.000193914	3	8	14	38	0	0	21	88	2	20	25	69	8	29
dengue_type3_15mer	0	55	96	212	5	0	7	13	10	6	RDLRLASNAICSAVP	0	8.29186e-05	9.59738e-05	0.000130744	0.000140762	0	9.4539e-06	3.18406e-05	3.23018e-05	3.4191e-05	17	0	11	44	50	54	6	0	0	1	3	17	0	3.7152e-05	3.28657e-05	8.85547e-05	8.49147e-05	8.94729e-05	0	2.05725e-05	0	1.9153e-06	4.90779e-06	2.84185e-05	5	3	5	33	0	0	25	65	1	9	30	58	5	19
dengue_type3_15mer	0	22	54	116	2	0	4	8	6	2	DLRLASNAICSAVPV	0	3.31674e-05	5.39853e-05	7.15392e-05	5.63047e-05	0	5.40223e-06	1.95942e-05	1.93811e-05	1.1397e-05	8	0	4	8	27	42	1	0	13	34	78	109	0	1.74833e-05	1.19512e-05	1.61009e-05	4.5854e-05	6.959e-05	0	3.42874e-06	4.10955e-05	6.51203e-05	0.000127603	0.000182213	3	0	3	13	0	1	8	29	1	7	17	21	6	11
dengue_type3_15mer	0	3	6	4	0	0	7	3	1	0	LRLASNAICSAVPVH	0	4.52283e-06	5.99836e-06	2.46687e-06	0	0	9.4539e-06	7.34783e-06	3.23018e-06	0	14	0	2	4	1	0	5	0	3	5	1	0	0	3.05957e-05	5.97559e-06	8.05043e-06	1.69829e-06	0	0	1.71437e-05	9.48359e-06	9.57651e-06	1.63593e-06	0	7	5	0	3	1	1	1	0	1	2	0	0	0	0
dengue_type3_15mer	0	31	43	76	2	0	39	23	21	11	RLASNAICSAVPVHW	0	4.67359e-05	4.29883e-05	4.68705e-05	5.63047e-05	0	5.26717e-05	5.63333e-05	6.78338e-05	6.26834e-05	23	0	3	10	16	20	13	0	5	25	42	26	0	5.02644e-05	8.96338e-06	2.01261e-05	2.71727e-05	3.31381e-05	0	4.45737e-05	1.5806e-05	4.78825e-05	6.87091e-05	4.34636e-05	6	4	23	11	5	3	30	20	19	21	17	6	27	23
dengue_type3_15mer	0	13	12	21	0	0	32	26	8	2	LASNAICSAVPVHWV	0	1.95989e-05	1.19967e-05	1.29511e-05	0	0	4.32178e-05	6.36812e-05	2.58415e-05	1.1397e-05	10	0	5	1	5	1	7	0	8	16	2	6	0	2.18541e-05	1.4939e-05	2.01261e-06	8.49147e-06	1.6569e-06	0	2.40012e-05	2.52896e-05	3.06448e-05	3.27186e-06	1.00301e-05	5	9	10	6	3	2	3	5	9	21	2	3	19	11
dengue_type3_15mer	0	7	1	5	0	0	2	2	0	0	ASNAICSAVPVHWVP	0	1.05533e-05	9.99727e-07	3.08359e-06	0	0	2.70111e-06	4.89855e-06	0	0	5	0	0	5	3	1	3	0	0	0	0	0	0	1.09271e-05	0	1.0063e-05	5.09488e-06	1.6569e-06	0	1.02862e-05	0	0	0	0	3	2	1	4	0	2	0	4	1	5	1	0	1	1
dengue_type3_15mer	0	1	1	0	0	0	1	0	0	0	SNAICSAVPVHWVPT	0	1.50761e-06	9.99727e-07	0	0	0	1.35056e-06	0	0	0	4	0	0	3	0	0	2	0	8	13	15	4	0	8.74164e-06	0	6.03782e-06	0	0	0	6.85749e-06	2.52896e-05	2.48989e-05	2.4539e-05	6.6867e-06	3	0	1	1	0	1	5	0	1	0	0	0	6	0
dengue_type3_15mer	0	19	39	40	0	0	17	15	9	1	NAICSAVPVHWVPTS	0	2.86446e-05	3.89894e-05	2.46687e-05	0	0	2.29595e-05	3.67391e-05	2.90716e-05	5.69849e-06	11	0	6	9	7	5	8	0	9	28	39	11	0	2.40395e-05	1.79268e-05	1.81135e-05	1.18881e-05	8.28452e-06	0	2.743e-05	2.84508e-05	5.36284e-05	6.38013e-05	1.83884e-05	6	6	4	2	0	0	6	4	7	9	4	3	18	6
dengue_type3_15mer	0	19	18	5	0	0	17	13	1	0	AICSAVPVHWVPTSR	0	2.86446e-05	1.79951e-05	3.08359e-06	0	0	2.29595e-05	3.18406e-05	3.23018e-06	0	4	0	5	1	5	0	2	0	2	0	0	0	0	8.74164e-06	1.4939e-05	2.01261e-06	8.49147e-06	0	0	6.85749e-06	6.32239e-06	0	0	0	2	0	1	3	0	0	1	0	4	9	0	1	12	1
dengue_type3_15mer	0	6	9	1	0	0	6	0	0	0	ICSAVPVHWVPTSRT	0	9.04567e-06	8.99754e-06	6.16717e-07	0	0	8.10334e-06	0	0	0	3	0	7	2	0	1	1	0	18	12	1	0	0	6.55623e-06	2.09146e-05	4.02521e-06	0	1.6569e-06	0	3.42874e-06	5.69015e-05	2.29836e-05	1.63593e-06	0	2	3	0	0	1	0	1	0	1	1	0	0	2	0
dengue_type3_15mer	0	0	0	0	0	0	0	0	0	0	CSAVPVHWVPTSRTT	0	0	0	0	0	0	0	0	0	0	0	0	0	0	0	0	0	0	0	0	0	0	0	0	0	0	0	0	0	0	0	0	0	0	0	1	0	0	0	0	0	0	0	0	0	0	0	0
dengue_type3_15mer	0	7	3	6	0	0	6	5	1	7	SAVPVHWVPTSRTTW	0	1.05533e-05	2.99918e-06	3.7003e-06	0	0	8.10334e-06	1.22464e-05	3.23018e-06	3.98894e-05	6	0	2	0	0	0	1	0	0	0	0	0	0	1.31125e-05	5.97559e-06	0	0	0	0	3.42874e-06	0	0	0	0	1	1	1	0	2	0	0	0	2	1	0	0	1	0
dengue_type3_15mer	0	3	2	1	0	0	0	1	2	0	AVPVHWVPTSRTTWS	0	4.52283e-06	1.99945e-06	6.16717e-07	0	0	0	2.44928e-06	6.46037e-06	0	18	0	0	7	3	1	5	0	2	6	0	0	0	3.93374e-05	0	1.40882e-05	5.09488e-06	1.6569e-06	0	1.71437e-05	6.32239e-06	1.14918e-05	0	0	6	2	6	0	5	3	1	1	8	1	0	0	2	0
dengue_type3_15mer	0	10	0	0	0	0	0	0	0	0	VPVHWVPTSRTTWSI	0	1.50761e-05	0	0	0	0	0	0	0	0	6	0	4	5	0	0	1	0	0	0	0	0	0	1.31125e-05	1.19512e-05	1.0063e-05	0	0	0	3.42874e-06	0	0	0	0	2	0	1	0	0	1	1	0	2	0	1	0	1	0
dengue_type3_15mer	0	9	5	0	0	0	6	3	0	0	PVHWVPTSRTTWSIH	0	1.35685e-05	4.99864e-06	0	0	0	8.10334e-06	7.34783e-06	0	0	14	0	0	0	0	0	7	0	6	4	3	0	0	3.05957e-05	0	0	0	0	0	2.40012e-05	1.89672e-05	7.66121e-06	4.90779e-06	0	4	1	1	1	1	0	0	0	5	1	0	0	0	1
dengue_type3_15mer	0	4	1	1	0	0	15	0	0	0	VHWVPTSRTTWSIHA	0	6.03044e-06	9.99727e-07	6.16717e-07	0	0	2.02584e-05	0	0	0	8	0	5	4	1	0	6	0	2	0	0	0	0	1.74833e-05	1.4939e-05	8.05043e-06	1.69829e-06	0	0	2.05725e-05	6.32239e-06	0	0	0	6	2	0	2	0	2	0	0	3	1	0	0	1	1
dengue_type3_15mer	0	23	8	0	0	0	2	3	0	0	HWVPTSRTTWSIHAH	0	3.46751e-05	7.99782e-06	0	0	0	2.70111e-06	7.34783e-06	0	0	5	0	4	0	0	0	9	0	4	0	0	0	0	1.09271e-05	1.19512e-05	0	0	0	0	3.08587e-05	1.26448e-05	0	0	0	0	1	2	0	6	2	1	0	1	2	0	0	1	0
dengue_type3_15mer	0	5	4	2	0	0	0	0	0	0	IHAHHQWMTTEDMLT	0	7.53806e-06	3.99891e-06	1.23343e-06	0	0	0	0	0	0	20	0	0	7	2	7	12	0	4	1	0	0	0	4.37082e-05	0	1.40882e-05	3.39659e-06	1.15983e-05	0	4.11449e-05	1.26448e-05	1.9153e-06	0	0	8	6	4	0	4	3	5	0	3	0	0	0	7	0
dengue_type3_15mer	0	29	40	95	1	0	18	3	0	0	HAHHQWMTTEDMLTV	0	4.37207e-05	3.99891e-05	5.85882e-05	2.81524e-05	0	2.431e-05	7.34783e-06	0	0	12	0	1	5	11	6	5	0	2	1	0	0	0	2.62249e-05	2.98779e-06	1.0063e-05	1.86812e-05	9.94143e-06	0	1.71437e-05	6.32239e-06	1.9153e-06	0	0	7	3	7	2	1	4	9	0	3	3	10	0	5	0
dengue_type3_15mer	1	56	123	215	5	0	24	1	2	0	AHHQWMTTEDMLTVW	4.72146e-06	8.44262e-05	0.000122966	0.000132594	0.000140762	0	3.24134e-05	2.44928e-06	6.46037e-06	0	22	0	21	28	46	51	6	0	2	4	0	0	0	4.8079e-05	6.27437e-05	5.6353e-05	7.81216e-05	8.45021e-05	0	2.05725e-05	6.32239e-06	7.66121e-06	0	0	8	7	10	1	1	1	23	0	9	4	21	0	13	0
dengue_type3_15mer	0	43	76	96	2	1	21	3	1	1	HHQWMTTEDMLTVWN	0	6.48273e-05	7.59793e-05	5.92049e-05	5.63047e-05	4.34686e-06	2.83617e-05	7.34783e-06	3.23018e-06	5.69849e-06	7	0	19	39	50	50	12	0	9	24	0	0	0	1.52979e-05	5.67681e-05	7.84917e-05	8.49147e-05	8.28452e-05	0	4.11449e-05	2.84508e-05	4.59672e-05	0	0	4	4	11	0	2	3	32	1	9	3	36	0	15	0
dengue_type3_15mer	0	12	21	42	0	1	43	30	14	13	HQWMTTEDMLTVWNR	0	1.80913e-05	2.09943e-05	2.59021e-05	0	4.34686e-06	5.8074e-05	7.34783e-05	4.52226e-05	7.40804e-05	19	0	20	49	68	61	24	2	12	26	4	4	0	4.15228e-05	5.97559e-05	9.86177e-05	0.000115484	0.000101071	1.22788e-05	8.22899e-05	3.79343e-05	4.97978e-05	6.54372e-06	6.6867e-06	4	5	7	1	3	5	11	0	7	6	9	0	24	0
dengue_type3_15mer	0	26	61	58	2	0	23	18	7	4	QWMTTEDMLTVWNRV	0	3.91979e-05	6.09834e-05	3.57696e-05	5.63047e-05	0	3.10628e-05	4.4087e-05	2.26113e-05	2.2794e-05	9	0	7	16	26	35	9	0	8	21	5	5	0	1.96687e-05	2.09146e-05	3.22017e-05	4.41557e-05	5.79917e-05	0	3.08587e-05	2.52896e-05	4.02213e-05	8.17965e-06	8.35838e-06	5	1	7	0	1	3	6	1	6	1	15	0	5	0
dengue_type3_15mer	0	11	12	9	0	0	21	4	1	3	TTEDMLTVWNRVWIE	0	1.65837e-05	1.19967e-05	5.55046e-06	0	0	2.83617e-05	9.7971e-06	3.23018e-06	1.70955e-05	8	0	5	3	0	0	3	0	3	17	2	0	0	1.74833e-05	1.4939e-05	6.03782e-06	0	0	0	1.02862e-05	9.48359e-06	3.25601e-05	3.27186e-06	0	5	4	0	2	3	0	2	0	4	1	0	0	3	0
dengue_type3_15mer	0	22	35	3	0	1	18	6	5	1	TEDMLTVWNRVWIED	0	3.31674e-05	3.49904e-05	1.85015e-06	0	4.34686e-06	2.431e-05	1.46957e-05	1.61509e-05	5.69849e-06	14	0	6	4	0	0	9	0	20	23	1	1	0	3.05957e-05	1.79268e-05	8.05043e-06	0	0	0	3.08587e-05	6.32239e-05	4.40519e-05	1.63593e-06	1.67168e-06	7	4	3	2	4	3	2	0	7	2	0	0	2	0
dengue_type3_15mer	0	22	34	35	1	0	24	14	5	4	EDMLTVWNRVWIEDN	0	3.31674e-05	3.39907e-05	2.15851e-05	2.81524e-05	0	3.24134e-05	3.42899e-05	1.61509e-05	2.2794e-05	8	0	4	9	12	4	9	0	2	2	3	2	0	1.74833e-05	1.19512e-05	1.81135e-05	2.03795e-05	6.62762e-06	0	3.08587e-05	6.32239e-06	3.8306e-06	4.90779e-06	3.34335e-06	2	5	2	3	4	1	5	0	3	1	4	0	14	0
dengue_type3_15mer	0	0	0	0	0	0	11	9	15	2	DMLTVWNRVWIEDNP	0	0	0	0	0	0	1.48561e-05	2.20435e-05	4.84527e-05	1.1397e-05	2	0	6	21	16	12	3	0	0	0	0	0	0	4.37082e-06	1.79268e-05	4.22647e-05	2.71727e-05	1.98829e-05	0	1.02862e-05	0	0	0	0	3	3	0	3	1	2	11	0	3	5	9	1	6	2
dengue_type3_15mer	0	0	0	0	0	0	0	0	0	0	MLTVWNRVWIEDNPW	0	0	0	0	0	0	0	0	0	0	7	0	0	0	0	0	2	0	0	0	0	0	0	1.52979e-05	0	0	0	0	0	6.85749e-06	0	0	0	0	4	1	0	0	5	0	0	0	0	0	0	0	0	0
dengue_type3_15mer	1	0	0	0	0	0	5	0	0	0	LTVWNRVWIEDNPWM	4.72146e-06	0	0	0	0	0	6.75279e-06	0	0	0	19	1	0	0	0	0	10	0	0	0	0	0	8.05633e-06	4.15228e-05	0	0	0	0	0	3.42874e-05	0	0	0	0	5	9	0	0	4	0	0	0	0	0	0	0	0	0
dengue_type3_15mer	0	21	31	34	0	0	18	11	2	0	TVWNRVWIEDNPWME	0	3.16598e-05	3.09915e-05	2.09684e-05	0	0	2.431e-05	2.6942e-05	6.46037e-06	0	15	0	16	35	32	21	9	0	6	5	4	0	0	3.27812e-05	4.78047e-05	7.04412e-05	5.43454e-05	3.4795e-05	0	3.08587e-05	1.89672e-05	9.57651e-06	6.54372e-06	0	2	6	4	0	0	4	10	0	6	1	2	0	13	0
dengue_type3_15mer	0	11	45	29	1	0	3	1	0	0	VWNRVWIEDNPWMED	0	1.65837e-05	4.49877e-05	1.78848e-05	2.81524e-05	0	4.05167e-06	2.44928e-06	0	0	7	0	4	1	2	2	3	0	3	1	0	0	0	1.52979e-05	1.19512e-05	2.01261e-06	3.39659e-06	3.31381e-06	0	1.02862e-05	9.48359e-06	1.9153e-06	0	0	5	2	2	2	1	0	0	0	2	2	0	0	2	0
dengue_type3_15mer	0	41	58	107	3	0	27	6	3	1	WNRVWIEDNPWMEDK	0	6.18121e-05	5.79842e-05	6.59888e-05	8.44571e-05	0	3.64651e-05	1.46957e-05	9.69055e-06	5.69849e-06	12	0	5	16	35	29	9	0	9	5	0	0	0	2.62249e-05	1.4939e-05	3.22017e-05	5.94403e-05	4.80502e-05	0	3.08587e-05	2.84508e-05	9.57651e-06	0	0	5	1	12	0	2	1	20	0	3	0	13	0	15	0
dengue_type3_15mer	0	21	22	49	3	0	21	5	2	0	NRVWIEDNPWMEDKT	0	3.16598e-05	2.1994e-05	3.02192e-05	8.44571e-05	0	2.83617e-05	1.22464e-05	6.46037e-06	0	4	0	5	7	14	17	4	0	0	0	0	0	0	8.74164e-06	1.4939e-05	1.40882e-05	2.37761e-05	2.81674e-05	0	1.3715e-05	0	0	0	0	2	3	3	2	1	0	1	0	1	0	8	0	1	1
dengue_type3_15mer	0	23	34	93	1	0	3	0	1	0	RVWIEDNPWMEDKTP	0	3.46751e-05	3.39907e-05	5.73547e-05	2.81524e-05	0	4.05167e-06	0	3.23018e-06	0	14	0	9	11	25	35	7	0	4	11	0	0	0	3.05957e-05	2.68902e-05	2.21387e-05	4.24574e-05	5.79917e-05	0	2.40012e-05	1.26448e-05	2.10683e-05	0	0	3	7	7	0	1	3	24	0	3	2	32	0	16	0
dengue_type3_15mer	0	16	54	122	0	0	22	8	5	1	VWIEDNPWMEDKTPV	0	2.41218e-05	5.39853e-05	7.52395e-05	0	0	2.97123e-05	1.95942e-05	1.61509e-05	5.69849e-06	10	0	5	29	40	44	10	0	3	10	1	0	0	2.18541e-05	1.4939e-05	5.83656e-05	6.79318e-05	7.29038e-05	0	3.42874e-05	9.48359e-06	1.9153e-05	1.63593e-06	0	3	1	2	3	4	2	5	0	2	7	7	0	11	0
dengue_type3_15mer	0	0	0	0	0	0	0	0	0	0	WIEDNPWMEDKTPVT	0	0	0	0	0	0	0	0	0	0	3	0	1	0	0	0	1	0	0	0	0	0	0	6.55623e-06	2.98779e-06	0	0	0	0	3.42874e-06	0	0	0	0	0	0	0	0	0	0	1	0	0	0	0	0	0	0
dengue_type3_15mer	0	6	22	41	1	0	0	0	0	0	IEDNPWMEDKTPVTT	0	9.04567e-06	2.1994e-05	2.52854e-05	2.81524e-05	0	0	0	0	0	4	0	0	7	4	4	2	0	0	0	0	0	0	8.74164e-06	0	1.40882e-05	6.79318e-06	6.62762e-06	0	6.85749e-06	0	0	0	0	0	0	0	0	1	0	0	0	2	0	1	0	3	0
dengue_type3_15mer	0	22	100	145	9	0	8	0	3	0	EDNPWMEDKTPVTTW	0	3.31674e-05	9.99727e-05	8.9424e-05	0.000253371	0	1.08045e-05	0	9.69055e-06	0	9	1	14	29	36	42	5	0	9	7	0	0	8.05633e-06	1.96687e-05	4.18291e-05	5.83656e-05	6.11386e-05	6.959e-05	0	1.71437e-05	2.84508e-05	1.34071e-05	0	0	3	0	14	0	1	4	32	1	6	2	34	0	19	0
dengue_type3_15mer	0	27	59	151	7	0	18	6	3	0	DNPWMEDKTPVTTWE	0	4.07055e-05	5.89839e-05	9.31243e-05	0.000197067	0	2.431e-05	1.46957e-05	9.69055e-06	0	8	0	9	28	29	42	10	0	0	3	0	0	0	1.74833e-05	2.68902e-05	5.6353e-05	4.92505e-05	6.959e-05	0	3.42874e-05	0	5.7459e-06	0	0	11	8	8	1	11	5	22	0	7	3	38	0	21	1
dengue_type3_15mer	0	37	59	128	4	0	21	16	3	2	NPWMEDKTPVTTWED	0	5.57816e-05	5.89839e-05	7.89398e-05	0.000112609	0	2.83617e-05	3.91884e-05	9.69055e-06	1.1397e-05	15	0	8	18	25	27	13	0	9	16	2	0	0	3.27812e-05	2.39024e-05	3.62269e-05	4.24574e-05	4.47364e-05	0	4.45737e-05	2.84508e-05	3.06448e-05	3.27186e-06	0	8	10	14	0	2	1	28	0	13	5	25	0	32	0
dengue_type3_15mer	0	45	130	262	4	1	34	8	6	3	PWMEDKTPVTTWEDV	0	6.78425e-05	0.000129965	0.00016158	0.000112609	4.34686e-06	4.5919e-05	1.95942e-05	1.93811e-05	1.70955e-05	11	0	11	65	62	56	15	0	8	12	0	0	0	2.40395e-05	3.28657e-05	0.000130819	0.000105294	9.27867e-05	0	5.14312e-05	2.52896e-05	2.29836e-05	0	0	9	6	13	4	2	9	21	1	15	12	39	0	26	2
dengue_type3_15mer	0	38	99	105	2	0	9	6	1	2	WMEDKTPVTTWEDVP	0	5.72892e-05	9.8973e-05	6.47553e-05	5.63047e-05	0	1.2155e-05	1.46957e-05	3.23018e-06	1.1397e-05	9	1	11	31	47	44	2	0	10	24	6	1	8.05633e-06	1.96687e-05	3.28657e-05	6.23908e-05	7.98198e-05	7.29038e-05	0	6.85749e-06	3.1612e-05	4.59672e-05	9.81558e-06	1.67168e-06	8	7	3	0	4	3	10	0	10	12	11	0	18	0
dengue_type3_15mer	0	23	15	8	0	0	7	3	0	0	MEDKTPVTTWEDVPY	0	3.46751e-05	1.49959e-05	4.93374e-06	0	0	9.4539e-06	7.34783e-06	0	0	19	0	14	2	0	0	11	0	8	7	0	0	0	4.15228e-05	4.18291e-05	4.02521e-06	0	0	0	3.77162e-05	2.52896e-05	1.34071e-05	0	0	9	13	6	2	8	7	0	0	9	2	1	0	3	0
dengue_type3_15mer	0	25	31	0	0	0	27	16	2	0	EDKTPVTTWEDVPYL	0	3.76903e-05	3.09915e-05	0	0	0	3.64651e-05	3.91884e-05	6.46037e-06	0	14	0	10	5	1	0	4	0	3	10	0	0	0	3.05957e-05	2.98779e-05	1.0063e-05	1.69829e-06	0	0	1.3715e-05	9.48359e-06	1.9153e-05	0	0	7	4	4	0	4	3	5	0	5	3	0	0	4	1
dengue_type3_15mer	0	5	2	0	0	0	9	2	1	0	DKTPVTTWEDVPYLG	0	7.53806e-06	1.99945e-06	0	0	0	1.2155e-05	4.89855e-06	3.23018e-06	0	28	1	4	8	3	0	11	0	5	7	3	0	8.05633e-06	6.11915e-05	1.19512e-05	1.61009e-05	5.09488e-06	0	0	3.77162e-05	1.5806e-05	1.34071e-05	4.90779e-06	0	3	6	3	1	3	1	0	0	6	3	0	0	1	2
dengue_type3_15mer	0	18	8	3	0	0	21	2	0	0	KTPVTTWEDVPYLGK	0	2.7137e-05	7.99782e-06	1.85015e-06	0	0	2.83617e-05	4.89855e-06	0	0	13	0	2	0	0	0	5	0	0	0	0	0	0	2.84103e-05	5.97559e-06	0	0	0	0	1.71437e-05	0	0	0	0	7	3	2	2	1	0	0	0	5	0	0	1	2	0
dengue_type3_15mer	0	31	16	1	0	0	23	7	2	0	TPVTTWEDVPYLGKR	0	4.67359e-05	1.59956e-05	6.16717e-07	0	0	3.10628e-05	1.71449e-05	6.46037e-06	0	22	0	10	14	1	0	14	0	9	7	0	0	0	4.8079e-05	2.98779e-05	2.81765e-05	1.69829e-06	0	0	4.80024e-05	2.84508e-05	1.34071e-05	0	0	9	13	4	1	8	8	0	0	7	2	0	0	2	0
dengue_type3_15mer	0	0	0	0	0	0	5	0	0	0	PVTTWEDVPYLGKRE	0	0	0	0	0	0	6.75279e-06	0	0	0	16	0	3	0	0	0	12	0	4	0	1	0	0	3.49666e-05	8.96338e-06	0	0	0	0	4.11449e-05	1.26448e-05	0	1.63593e-06	0	9	3	2	1	7	4	0	1	9	1	0	0	1	2
dengue_type3_15mer	0	65	30	40	1	0	15	11	1	0	VTTWEDVPYLGKRED	0	9.79947e-05	2.99918e-05	2.46687e-05	2.81524e-05	0	2.02584e-05	2.6942e-05	3.23018e-06	0	18	0	15	11	4	1	14	0	23	24	0	0	0	3.93374e-05	4.48169e-05	2.21387e-05	6.79318e-06	1.6569e-06	0	4.80024e-05	7.27075e-05	4.59672e-05	0	0	7	17	1	0	6	4	0	1	2	7	0	0	0	3
dengue_type3_15mer	0	21	17	3	0	0	25	0	0	1	TTWEDVPYLGKREDQ	0	3.16598e-05	1.69954e-05	1.85015e-06	0	0	3.37639e-05	0	0	5.69849e-06	9	0	4	1	0	0	6	0	0	0	0	0	0	1.96687e-05	1.19512e-05	2.01261e-06	0	0	0	2.05725e-05	0	0	0	0	5	2	5	3	2	0	0	0	1	1	0	0	1	1
dengue_type3_15mer	0	21	5	0	0	0	32	16	10	3	TWEDVPYLGKREDQW	0	3.16598e-05	4.99864e-06	0	0	0	4.32178e-05	3.91884e-05	3.23018e-05	1.70955e-05	20	0	11	6	0	0	9	0	17	38	13	2	0	4.37082e-05	3.28657e-05	1.20756e-05	0	0	0	3.08587e-05	5.37403e-05	7.27815e-05	2.12671e-05	3.34335e-06	2	8	1	1	3	3	0	3	4	10	0	1	2	0
dengue_type3_15mer	0	13	13	7	0	0	21	6	3	1	WEDVPYLGKREDQWC	0	1.95989e-05	1.29965e-05	4.31702e-06	0	0	2.83617e-05	1.46957e-05	9.69055e-06	5.69849e-06	12	0	9	10	3	0	2	0	8	17	18	13	0	2.62249e-05	2.68902e-05	2.01261e-05	5.09488e-06	0	0	6.85749e-06	2.52896e-05	3.25601e-05	2.94467e-05	2.17318e-05	2	2	5	6	3	3	6	7	14	21	3	2	13	11
dengue_type3_15mer	0	29	26	20	0	0	27	17	19	5	EDVPYLGKREDQWCG	0	4.37207e-05	2.59929e-05	1.23343e-05	0	0	3.64651e-05	4.16377e-05	6.13735e-05	2.84925e-05	9	0	9	10	3	1	16	0	1	0	0	0	0	1.96687e-05	2.68902e-05	2.01261e-05	5.09488e-06	1.6569e-06	0	5.48599e-05	3.1612e-06	0	0	0	5	5	6	10	2	0	9	15	2	33	3	6	10	17
dengue_type3_15mer	0	9	5	9	0	0	16	12	5	9	DVPYLGKREDQWCGS	0	1.35685e-05	4.99864e-06	5.55046e-06	0	0	2.16089e-05	2.93913e-05	1.61509e-05	5.12864e-05	12	0	8	16	6	4	4	0	12	12	15	8	0	2.62249e-05	2.39024e-05	3.22017e-05	1.01898e-05	6.62762e-06	0	1.3715e-05	3.79343e-05	2.29836e-05	2.4539e-05	1.33734e-05	2	4	10	13	10	2	2	12	8	12	1	0	3	7
dengue_type3_15mer	0	12	8	3	0	0	28	44	55	24	VPYLGKREDQWCGSL	0	1.80913e-05	7.99782e-06	1.85015e-06	0	0	3.78156e-05	0.000107768	0.00017766	0.000136764	12	0	10	21	21	11	12	0	8	38	80	62	0	2.62249e-05	2.98779e-05	4.22647e-05	3.56642e-05	1.8226e-05	0	4.11449e-05	2.52896e-05	7.27815e-05	0.000130874	0.000103644	3	7	12	14	4	2	6	33	21	26	4	15	18	30
dengue_type3_15mer	0	9	12	8	0	0	2	8	6	5	CGSLIGLTSRATWAQ	0	1.35685e-05	1.19967e-05	4.93374e-06	0	0	2.70111e-06	1.95942e-05	1.93811e-05	2.84925e-05	10	0	3	3	2	10	2	0	0	0	0	0	0	2.18541e-05	8.96338e-06	6.03782e-06	3.39659e-06	1.6569e-05	0	6.85749e-06	0	0	0	0	8	4	2	8	0	0	1	10	0	1	1	4	1	3
dengue_type3_15mer	0	14	28	42	3	0	24	24	20	13	GSLIGLTSRATWAQN	0	2.11066e-05	2.79924e-05	2.59021e-05	8.44571e-05	0	3.24134e-05	5.87826e-05	6.46037e-05	7.40804e-05	19	0	6	7	6	4	16	0	9	30	58	84	0	4.15228e-05	1.79268e-05	1.40882e-05	1.01898e-05	6.62762e-06	0	5.48599e-05	2.84508e-05	5.7459e-05	9.4884e-05	0.000140421	10	7	2	17	2	0	1	23	4	8	4	37	1	16
dengue_type3_15mer	0	1	1	0	0	1	15	11	32	10	SLIGLTSRATWAQNI	0	1.50761e-06	9.99727e-07	0	0	4.34686e-06	2.02584e-05	2.6942e-05	0.000103366	5.69849e-05	6	0	1	0	0	0	2	0	5	15	33	36	0	1.31125e-05	2.98779e-06	0	0	0	0	6.85749e-06	1.5806e-05	2.87295e-05	5.39857e-05	6.01803e-05	1	1	1	10	0	0	12	31	2	12	4	16	3	12
dengue_type3_15mer	0	2	0	1	0	0	9	5	0	0	IGLTSRATWAQNILT	0	3.01522e-06	0	6.16717e-07	0	0	1.2155e-05	1.22464e-05	0	0	3	0	4	0	0	1	1	0	0	0	0	0	0	6.55623e-06	1.19512e-05	0	0	1.6569e-06	0	3.42874e-06	0	0	0	0	4	3	3	0	1	0	1	0	2	0	0	0	1	0
dengue_type3_15mer	0	16	10	10	0	0	16	15	16	7	GLTSRATWAQNILTA	0	2.41218e-05	9.99727e-06	6.16717e-06	0	0	2.16089e-05	3.67391e-05	5.16829e-05	3.98894e-05	10	0	2	4	0	5	4	0	11	15	22	25	0	2.18541e-05	5.97559e-06	8.05043e-06	0	8.28452e-06	0	1.3715e-05	3.47732e-05	2.87295e-05	3.59905e-05	4.17919e-05	2	2	4	14	3	1	2	11	13	8	0	1	4	18
dengue_type3_15mer	0	2	16	4	0	0	25	18	11	4	LTSRATWAQNILTAI	0	3.01522e-06	1.59956e-05	2.46687e-06	0	0	3.37639e-05	4.4087e-05	3.5532e-05	2.2794e-05	26	0	16	4	0	0	9	0	17	20	8	6	0	5.68207e-05	4.78047e-05	8.05043e-06	0	0	0	3.08587e-05	5.37403e-05	3.8306e-05	1.30874e-05	1.00301e-05	7	9	1	11	3	0	1	6	4	19	1	1	0	12
dengue_type3_15mer	0	15	9	0	0	0	15	10	2	1	TSRATWAQNILTAIQ	0	2.26142e-05	8.99754e-06	0	0	0	2.02584e-05	2.44928e-05	6.46037e-06	5.69849e-06	9	0	3	15	3	0	16	0	5	2	0	0	0	1.96687e-05	8.96338e-06	3.01891e-05	5.09488e-06	0	0	5.48599e-05	1.5806e-05	3.8306e-06	0	0	8	7	6	1	4	3	1	1	2	0	0	0	0	0
dengue_type3_15mer	0	11	15	1	0	0	36	11	2	0	SRATWAQNILTAIQQ	0	1.65837e-05	1.49959e-05	6.16717e-07	0	0	4.86201e-05	2.6942e-05	6.46037e-06	0	12	0	16	8	2	1	5	0	11	17	0	2	0	2.62249e-05	4.78047e-05	1.61009e-05	3.39659e-06	1.6569e-06	0	1.71437e-05	3.47732e-05	3.25601e-05	0	3.34335e-06	8	9	1	0	5	4	0	0	9	2	0	0	2	0
dengue_type3_15mer	0	27	34	13	1	0	33	10	1	0	RATWAQNILTAIQQV	0	4.07055e-05	3.39907e-05	8.01733e-06	2.81524e-05	0	4.45684e-05	2.44928e-05	3.23018e-06	0	16	0	10	7	0	2	9	0	0	0	0	0	0	3.49666e-05	2.98779e-05	1.40882e-05	0	3.31381e-06	0	3.08587e-05	0	0	0	0	5	6	9	2	3	2	1	0	15	7	0	0	4	0
dengue_type3_15mer	0	2	1	0	0	0	10	8	1	0	ATWAQNILTAIQQVR	0	3.01522e-06	9.99727e-07	0	0	0	1.35056e-05	1.95942e-05	3.23018e-06	0	4	0	7	6	2	0	9	0	1	4	0	1	0	8.74164e-06	2.09146e-05	1.20756e-05	3.39659e-06	0	0	3.08587e-05	3.1612e-06	7.66121e-06	0	1.67168e-06	3	6	1	0	4	6	0	0	5	1	0	0	1	1
dengue_type3_15mer	0	39	99	55	0	0	16	10	7	3	TWAQNILTAIQQVRS	0	5.87968e-05	9.8973e-05	3.39195e-05	0	0	2.16089e-05	2.44928e-05	2.26113e-05	1.70955e-05	13	0	9	6	4	1	6	0	9	15	7	6	0	2.84103e-05	2.68902e-05	1.20756e-05	6.79318e-06	1.6569e-06	0	2.05725e-05	2.84508e-05	2.87295e-05	1.14515e-05	1.00301e-05	4	5	6	4	3	3	0	2	7	10	0	1	8	0
dengue_type3_15mer	0	4	11	9	0	0	3	0	1	0	WAQNILTAIQQVRSL	0	6.03044e-06	1.0997e-05	5.55046e-06	0	0	4.05167e-06	0	3.23018e-06	0	12	0	1	0	0	0	6	0	0	0	0	0	0	2.62249e-05	2.98779e-06	0	0	0	0	2.05725e-05	0	0	0	0	2	7	0	1	11	1	0	0	1	0	0	0	0	0
dengue_type3_15mer	0	0	0	0	0	0	0	0	0	0	AQNILTAIQQVRSLI	0	0	0	0	0	0	0	0	0	0	13	4	0	0	0	0	8	0	0	0	0	0	3.22253e-05	2.84103e-05	0	0	0	0	0	2.743e-05	0	0	0	0	4	10	1	0	0	6	0	0	0	2	0	0	0	0
dengue_type3_15mer	0	14	61	145	6	0	39	53	66	32	QNILTAIQQVRSLIG	0	2.11066e-05	6.09834e-05	8.9424e-05	0.000168914	0	5.26717e-05	0.000129812	0.000213192	0.000182352	8	0	8	37	42	48	7	1	57	129	211	201	0	1.74833e-05	2.39024e-05	7.44665e-05	7.13284e-05	7.95314e-05	6.13938e-06	2.40012e-05	0.000180188	0.000247074	0.000345181	0.000336007	6	1	4	10	0	1	16	30	2	7	19	19	15	9
dengue_type3_15mer	0	42	11	7	0	1	22	19	9	1	NILTAIQQVRSLIGN	0	6.33197e-05	1.0997e-05	4.31702e-06	0	4.34686e-06	2.97123e-05	4.65362e-05	2.90716e-05	5.69849e-06	24	0	7	3	5	0	8	0	5	5	7	12	0	5.24498e-05	2.09146e-05	6.03782e-06	8.49147e-06	0	0	2.743e-05	1.5806e-05	9.57651e-06	1.14515e-05	2.00601e-05	7	5	6	6	1	3	8	6	14	14	3	2	18	2
dengue_type3_15mer	0	0	0	0	0	0	0	0	0	0	ILTAIQQVRSLIGNE	0	0	0	0	0	0	0	0	0	0	13	0	0	0	0	0	11	0	0	0	0	0	0	2.84103e-05	0	0	0	0	0	3.77162e-05	0	0	0	0	5	5	0	0	1	1	0	0	0	0	0	0	0	0
dengue_type3_15mer	1	33	120	241	7	0	26	44	50	34	TAIQQVRSLIGNEEF	4.72146e-06	4.97512e-05	0.000119967	0.000148629	0.000197067	0	3.51145e-05	0.000107768	0.000161509	0.000193749	23	1	16	46	82	77	8	0	11	30	72	66	8.05633e-06	5.02644e-05	4.78047e-05	9.25799e-05	0.00013926	0.000127582	0	2.743e-05	3.47732e-05	5.7459e-05	0.000117787	0.000110331	11	11	13	28	0	0	24	69	12	36	18	39	25	49
dengue_type3_15mer	0	0	0	0	0	0	0	0	0	0	AIQQVRSLIGNEEFL	0	0	0	0	0	0	0	0	0	0	13	0	2	0	0	0	7	0	0	0	0	0	0	2.84103e-05	5.97559e-06	0	0	0	0	2.40012e-05	0	0	0	0	7	7	3	2	7	3	0	1	8	0	0	0	2	0
dengue_type3_15mer	0	26	25	6	0	0	6	16	9	4	IQQVRSLIGNEEFLD	0	3.91979e-05	2.49932e-05	3.7003e-06	0	0	8.10334e-06	3.91884e-05	2.90716e-05	2.2794e-05	18	0	5	5	6	2	10	0	4	7	14	0	0	3.93374e-05	1.4939e-05	1.0063e-05	1.01898e-05	3.31381e-06	0	3.42874e-05	1.26448e-05	1.34071e-05	2.2903e-05	0	10	7	5	8	5	2	3	10	4	17	0	0	1	11
dengue_type3_15mer	0	36	25	9	0	0	38	8	7	1	QQVRSLIGNEEFLDY	0	5.4274e-05	2.49932e-05	5.55046e-06	0	0	5.13212e-05	1.95942e-05	2.26113e-05	5.69849e-06	11	0	9	10	0	0	12	0	5	3	1	0	0	2.40395e-05	2.68902e-05	2.01261e-05	0	0	0	4.11449e-05	1.5806e-05	5.7459e-06	1.63593e-06	0	11	4	3	2	1	6	1	0	9	5	0	0	6	0
dengue_type3_15mer	0	17	18	4	0	0	39	9	3	0	QVRSLIGNEEFLDYM	0	2.56294e-05	1.79951e-05	2.46687e-06	0	0	5.26717e-05	2.20435e-05	9.69055e-06	0	20	0	9	4	0	0	9	0	13	26	0	0	0	4.37082e-05	2.68902e-05	8.05043e-06	0	0	0	3.08587e-05	4.10955e-05	4.97978e-05	0	0	4	3	3	2	7	3	1	0	9	4	0	0	1	1
dengue_type3_15mer	0	0	0	0	0	0	2	0	0	0	VRSLIGNEEFLDYMP	0	0	0	0	0	0	2.70111e-06	0	0	0	10	0	0	0	0	0	5	0	0	0	0	0	0	2.18541e-05	0	0	0	0	0	1.71437e-05	0	0	0	0	4	1	0	0	2	0	0	0	0	0	0	0	0	0
dengue_type3_15mer	0	21	31	34	0	0	26	8	3	1	RSLIGNEEFLDYMPS	0	3.16598e-05	3.09915e-05	2.09684e-05	0	0	3.51145e-05	1.95942e-05	9.69055e-06	5.69849e-06	11	1	11	7	4	2	3	0	4	9	5	1	8.05633e-06	2.40395e-05	3.28657e-05	1.40882e-05	6.79318e-06	3.31381e-06	0	1.02862e-05	1.26448e-05	1.72377e-05	8.17965e-06	1.67168e-06	3	4	6	2	1	5	3	0	14	2	1	0	1	0
dengue_type3_15mer	0	66	150	336	7	1	24	28	30	8	SLIGNEEFLDYMPSM	0	9.95023e-05	0.000149959	0.000207217	0.000197067	4.34686e-06	3.24134e-05	6.85797e-05	9.69055e-05	4.55879e-05	19	0	11	20	53	48	9	1	11	23	37	37	0	4.15228e-05	3.28657e-05	4.02521e-05	9.00096e-05	7.95314e-05	6.13938e-06	3.08587e-05	3.47732e-05	4.40519e-05	6.05294e-05	6.1852e-05	10	12	13	16	2	0	35	41	8	33	53	14	27	55
dengue_type3_15mer	0	40	135	351	6	0	46	68	67	29	LIGNEEFLDYMPSMK	0	6.03044e-05	0.000134963	0.000216468	0.000168914	0	6.21256e-05	0.000166551	0.000216422	0.000165256	21	0	13	39	54	55	12	0	15	19	35	22	0	4.58936e-05	3.88413e-05	7.84917e-05	9.17079e-05	9.11298e-05	0	4.11449e-05	4.74179e-05	3.63907e-05	5.72576e-05	3.67769e-05	14	6	25	17	1	7	38	47	17	28	56	11	45	32
dengue_type3_15mer	0	45	58	34	0	0	34	16	8	2	IGNEEFLDYMPSMKR	0	6.78425e-05	5.79842e-05	2.09684e-05	0	0	4.5919e-05	3.91884e-05	2.58415e-05	1.1397e-05	13	0	7	15	2	0	18	0	4	6	2	1	0	2.84103e-05	2.09146e-05	3.01891e-05	3.39659e-06	0	0	6.17174e-05	1.26448e-05	1.14918e-05	3.27186e-06	1.67168e-06	11	4	2	2	4	3	5	4	22	11	1	0	14	2
dengue_type3_15mer	0	57	100	178	1	0	24	40	45	22	GNEEFLDYMPSMKRF	0	8.59338e-05	9.99727e-05	0.000109776	2.81524e-05	0	3.24134e-05	9.7971e-05	0.000145358	0.000125367	35	1	14	30	39	31	16	0	33	60	88	50	8.05633e-06	7.64894e-05	4.18291e-05	6.03782e-05	6.62335e-05	5.1364e-05	0	5.48599e-05	0.000104319	0.000114918	0.000143962	8.35838e-05	7	7	12	29	2	5	20	18	19	65	6	17	38	34
dengue_type3_15mer	0	58	99	96	1	0	35	25	40	13	NEEFLDYMPSMKRFR	0	8.74414e-05	9.8973e-05	5.92049e-05	2.81524e-05	0	4.72695e-05	6.12319e-05	0.000129207	7.40804e-05	12	0	21	25	45	30	17	0	22	51	38	48	0	2.62249e-05	6.27437e-05	5.03152e-05	7.64233e-05	4.97071e-05	0	5.82886e-05	6.95463e-05	9.76804e-05	6.21654e-05	8.02405e-05	4	6	5	14	5	5	12	7	7	29	3	2	21	13
dengue_type3_15mer	0	31	31	11	0	0	13	9	9	0	EEFLDYMPSMKRFRK	0	4.67359e-05	3.09915e-05	6.78389e-06	0	0	1.75572e-05	2.20435e-05	2.90716e-05	0	8	0	4	8	0	1	8	0	15	27	21	21	0	1.74833e-05	1.19512e-05	1.61009e-05	0	1.6569e-06	0	2.743e-05	4.74179e-05	5.17131e-05	3.43545e-05	3.51052e-05	6	4	2	2	1	5	1	3	8	15	0	0	5	0
dengue_type3_15mer	0	1	0	0	0	0	28	14	17	4	EFLDYMPSMKRFRKE	0	1.50761e-06	0	0	0	0	3.78156e-05	3.42899e-05	5.49131e-05	2.2794e-05	12	0	15	19	8	5	15	0	11	29	25	13	0	2.62249e-05	4.48169e-05	3.82395e-05	1.35864e-05	8.28452e-06	0	5.14312e-05	3.47732e-05	5.55437e-05	4.08983e-05	2.17318e-05	5	5	4	6	1	2	8	7	15	22	0	3	10	18
dengue_type3_15mer	0	0	0	0	0	0	0	0	0	0	FLDYMPSMKRFRKEE	0	0	0	0	0	0	0	0	0	0	4	0	1	0	1	1	5	0	0	0	0	0	0	8.74164e-06	2.98779e-06	0	1.69829e-06	1.6569e-06	0	1.71437e-05	0	0	0	0	3	0	0	0	8	6	0	0	0	0	0	0	0	0
dengue_type3_15mer	0	6	5	10	0	0	14	1	2	0	LDYMPSMKRFRKEEE	0	9.04567e-06	4.99864e-06	6.16717e-06	0	0	1.89078e-05	2.44928e-06	6.46037e-06	0	10	0	8	0	0	0	4	0	1	2	0	0	0	2.18541e-05	2.39024e-05	0	0	0	0	1.3715e-05	3.1612e-06	3.8306e-06	0	0	1	3	0	0	5	1	0	0	4	2	0	0	0	0
dengue_type3_15mer	0	3	7	7	0	0	14	3	0	0	DYMPSMKRFRKEEES	0	4.52283e-06	6.99809e-06	4.31702e-06	0	0	1.89078e-05	7.34783e-06	0	0	13	0	1	4	1	0	16	0	1	0	0	0	0	2.84103e-05	2.98779e-06	8.05043e-06	1.69829e-06	0	0	5.48599e-05	3.1612e-06	0	0	0	6	3	4	0	8	11	0	0	7	2	0	0	4	0
dengue_type3_15mer	0	0	0	0	0	0	0	0	0	0	YMPSMKRFRKEEESE	0	0	0	0	0	0	0	0	0	0	16	0	0	0	0	0	5	0	0	0	0	0	0	3.49666e-05	0	0	0	0	0	1.71437e-05	0	0	0	0	7	8	0	0	5	9	0	0	1	1	0	0	0	0
dengue_type3_15mer	0	0	0	0	0	0	0	0	0	0	MPSMKRFRKEEESEG	0	0	0	0	0	0	0	0	0	0	3	0	0	0	0	0	8	0	0	0	0	0	0	6.55623e-06	0	0	0	0	0	2.743e-05	0	0	0	0	5	4	0	0	5	3	0	0	0	1	0	0	0	0
dengue_type3_15mer	0	7	0	0	0	0	0	0	0	0	PSMKRFRKEEESEGA	0	1.05533e-05	0	0	0	0	0	0	0	0	12	0	0	0	0	0	10	0	0	0	0	0	0	2.62249e-05	0	0	0	0	0	3.42874e-05	0	0	0	0	3	5	1	0	1	4	0	0	1	0	0	0	0	0
dengue_type3_15mer	0	0	0	0	0	0	4	4	2	1	SMKRFRKEEESEGAI	0	0	0	0	0	0	5.40223e-06	9.7971e-06	6.46037e-06	5.69849e-06	12	0	1	0	0	0	13	0	0	0	0	0	0	2.62249e-05	2.98779e-06	0	0	0	0	4.45737e-05	0	0	0	0	11	4	0	0	4	5	0	0	0	0	0	0	1	0
dengue_type3_15mer	0	0	0	0	0	0	0	0	0	0	MKRFRKEEESEGAIW	0	0	0	0	0	0	0	0	0	0	8	0	0	0	0	0	5	0	0	0	0	0	0	1.74833e-05	0	0	0	0	0	1.71437e-05	0	0	0	0	7	9	0	0	2	3	1	0	2	0	0	0	1	0
zika_15mer	0	0	0	0	0	0	0	0	0	0	WGEAGALITAATSTL	0	0	0	0	0	0	0	0	0	0	0	0	0	0	0	0	0	0	0	0	0	0	0	0	0	0	0	0	0	0	0	0	0	0	0	0	0	0	0	0	0	0	0	0	0	0	0	0
zika_15mer	0	14	11	42	0	0	42	34	61	24	ADDTAGWDTRISKFD	0	2.11066e-05	1.0997e-05	2.59021e-05	0	0	5.67234e-05	8.32754e-05	0.000197041	0.000136764	11	0	4	6	14	4	10	0	21	51	47	43	0	2.40395e-05	1.19512e-05	1.20756e-05	2.37761e-05	6.62762e-06	0	3.42874e-05	6.63851e-05	9.76804e-05	7.68887e-05	7.18821e-05	3	6	8	12	1	1	1	15	6	36	0	3	3	17
zika_15mer	0	0	0	0	0	0	12	9	4	1	ERTKNDIAHLMGRRE	0	0	0	0	0	0	1.62067e-05	2.20435e-05	1.29207e-05	5.69849e-06	12	0	7	7	0	0	8	0	25	61	6	2	0	2.62249e-05	2.09146e-05	1.40882e-05	0	0	0	2.743e-05	7.90299e-05	0.000116833	9.81558e-06	3.34335e-06	6	6	0	0	5	1	1	1	0	4	0	0	1	0
zika_15mer	0	6	15	2	0	0	15	0	0	0	IMDEAHFTDPSSIAA	0	9.04567e-06	1.49959e-05	1.23343e-06	0	0	2.02584e-05	0	0	0	10	0	7	10	0	0	9	0	8	2	1	0	0	2.18541e-05	2.09146e-05	2.01261e-05	0	0	0	3.08587e-05	2.52896e-05	3.8306e-06	1.63593e-06	0	6	7	2	0	3	4	3	0	6	0	0	0	3	0
zika_15mer	0	2	3	0	0	0	6	0	1	0	KYGEKRVLKPRWMDA	0	3.01522e-06	2.99918e-06	0	0	0	8.10334e-06	0	3.23018e-06	0	2	0	0	0	0	0	1	0	0	0	0	0	0	4.37082e-06	0	0	0	0	0	3.42874e-06	0	0	0	0	3	1	0	0	0	0	0	0	1	0	0	0	0	0
zika_15mer	0	45	42	19	0	0	27	5	3	0	WDTRISKFDLENEAL	0	6.78425e-05	4.19885e-05	1.17176e-05	0	0	3.64651e-05	1.22464e-05	9.69055e-06	0	13	0	12	12	7	0	11	0	7	15	0	0	0	2.84103e-05	3.58535e-05	2.41513e-05	1.18881e-05	0	0	3.77162e-05	2.21284e-05	2.87295e-05	0	0	3	4	3	4	9	3	2	1	5	3	0	0	2	0
zika_15mer	0	0	0	0	0	0	15	1	0	0	KLRTEQRKTFVELMK	0	0	0	0	0	0	2.02584e-05	2.44928e-06	0	0	16	0	1	0	1	1	14	0	0	0	0	0	0	3.49666e-05	2.98779e-06	0	1.69829e-06	1.6569e-06	0	4.80024e-05	0	0	0	0	6	6	0	0	6	9	0	0	0	0	0	0	2	0
zika_15mer	0	0	0	0	0	0	9	6	12	10	LTTAMAAEITRRGSA	0	0	0	0	0	0	1.2155e-05	1.46957e-05	3.87622e-05	5.69849e-05	4	0	6	6	13	11	4	0	4	10	15	16	0	8.74164e-06	1.79268e-05	1.20756e-05	2.20778e-05	1.8226e-05	0	1.3715e-05	1.26448e-05	1.9153e-05	2.4539e-05	2.67468e-05	3	1	0	10	0	1	2	18	1	17	0	8	0	5
zika_15mer	0	14	33	46	1	0	21	3	0	0	RIRNEHAETWFLDEN	0	2.11066e-05	3.2991e-05	2.8369e-05	2.81524e-05	0	2.83617e-05	7.34783e-06	0	0	17	0	13	28	46	48	7	0	4	0	0	0	0	3.7152e-05	3.88413e-05	5.6353e-05	7.81216e-05	7.95314e-05	0	2.40012e-05	1.26448e-05	0	0	0	7	4	12	0	0	0	18	0	3	1	18	0	16	0
zika_15mer	0	14	19	0	0	0	3	0	0	0	GKRSWPPSEVLTAVG	0	2.11066e-05	1.89948e-05	0	0	0	4.05167e-06	0	0	0	11	0	6	1	0	0	4	0	6	17	1	0	0	2.40395e-05	1.79268e-05	2.01261e-06	0	0	0	1.3715e-05	1.89672e-05	3.25601e-05	1.63593e-06	0	5	3	3	2	0	2	0	0	1	4	0	0	3	0
zika_15mer	0	22	54	92	2	0	22	27	15	9	RMLLDNIYLQDGLIA	0	3.31674e-05	5.39853e-05	5.6738e-05	5.63047e-05	0	2.97123e-05	6.61304e-05	4.84527e-05	5.12864e-05	10	0	15	33	31	42	3	0	15	17	5	1	0	2.18541e-05	4.48169e-05	6.6416e-05	5.26471e-05	6.959e-05	0	1.02862e-05	4.74179e-05	3.25601e-05	8.17965e-06	1.67168e-06	5	2	9	1	1	4	9	0	5	5	18	0	7	1
zika_15mer	0	33	49	59	1	0	21	20	11	1	CRNSTHEMYWVSGAK	0	4.97512e-05	4.89866e-05	3.63863e-05	2.81524e-05	0	2.83617e-05	4.89855e-05	3.5532e-05	5.69849e-06	12	0	12	32	23	19	7	1	2	6	6	1	0	2.62249e-05	3.58535e-05	6.44034e-05	3.90608e-05	3.14812e-05	6.13938e-06	2.40012e-05	6.32239e-06	1.14918e-05	9.81558e-06	1.67168e-06	8	8	7	3	1	0	13	9	4	21	12	0	32	11
zika_15mer	0	13	1	0	0	0	13	10	1	0	GRVIGLYGNGVVIKN	0	1.95989e-05	9.99727e-07	0	0	0	1.75572e-05	2.44928e-05	3.23018e-06	0	12	0	5	9	3	1	7	0	23	24	1	1	0	2.62249e-05	1.4939e-05	1.81135e-05	5.09488e-06	1.6569e-06	0	2.40012e-05	7.27075e-05	4.59672e-05	1.63593e-06	1.67168e-06	9	4	2	0	1	4	2	0	4	6	0	0	1	1
zika_15mer	0	29	32	4	1	0	42	42	23	11	RKTFVELMKRGDLPV	0	4.37207e-05	3.19913e-05	2.46687e-06	2.81524e-05	0	5.67234e-05	0.00010287	7.42942e-05	6.26834e-05	22	0	5	3	0	0	8	0	6	4	6	3	0	4.8079e-05	1.4939e-05	6.03782e-06	0	0	0	2.743e-05	1.89672e-05	7.66121e-06	9.81558e-06	5.01503e-06	4	7	1	4	9	4	0	1	13	6	0	0	2	3
zika_15mer	0	62	20	7	0	0	29	7	0	0	ATSTLWEGSPNKYWN	0	9.34719e-05	1.99945e-05	4.31702e-06	0	0	3.91662e-05	1.71449e-05	0	0	20	1	12	6	3	0	16	0	20	18	0	0	8.05633e-06	4.37082e-05	3.58535e-05	1.20756e-05	5.09488e-06	0	0	5.48599e-05	6.32239e-05	3.44754e-05	0	0	5	5	9	3	6	7	0	0	19	2	1	0	8	1
zika_15mer	0	7	17	3	0	1	13	1	0	0	WNSFLVEDHGFGVFH	0	1.05533e-05	1.69954e-05	1.85015e-06	0	4.34686e-06	1.75572e-05	2.44928e-06	0	0	18	0	6	2	2	0	8	0	2	3	0	0	0	3.93374e-05	1.79268e-05	4.02521e-06	3.39659e-06	0	0	2.743e-05	6.32239e-06	5.7459e-06	0	0	4	9	0	0	4	2	1	0	5	2	0	0	4	0
zika_15mer	0	23	54	71	1	0	28	21	8	1	ANELGWLERTKNDIA	0	3.46751e-05	5.39853e-05	4.37869e-05	2.81524e-05	0	3.78156e-05	5.14348e-05	2.58415e-05	5.69849e-06	18	0	14	21	39	16	8	0	17	22	5	1	0	3.93374e-05	4.18291e-05	4.22647e-05	6.62335e-05	2.65105e-05	0	2.743e-05	5.37403e-05	4.21366e-05	8.17965e-06	1.67168e-06	3	11	8	7	5	5	14	6	10	22	10	0	18	2
zika_15mer	0	26	14	7	1	0	18	0	2	1	EYMYGGGCAETDEGH	0	3.91979e-05	1.39962e-05	4.31702e-06	2.81524e-05	0	2.431e-05	0	6.46037e-06	5.69849e-06	12	0	5	3	4	1	6	0	16	12	14	3	0	2.62249e-05	1.4939e-05	6.03782e-06	6.79318e-06	1.6569e-06	0	2.05725e-05	5.05791e-05	2.29836e-05	2.2903e-05	5.01503e-06	4	4	6	4	4	0	3	0	9	3	0	0	7	0
zika_15mer	0	1	0	0	0	0	4	1	1	1	LKCRLKMDKLRLKGV	0	1.50761e-06	0	0	0	0	5.40223e-06	2.44928e-06	3.23018e-06	5.69849e-06	16	1	1	0	0	0	13	0	0	0	0	0	8.05633e-06	3.49666e-05	2.98779e-06	0	0	0	0	4.45737e-05	0	0	0	0	11	6	2	0	10	3	0	0	4	1	0	0	0	0
zika_15mer	0	1	0	0	0	0	0	0	0	0	EEIRRIRIVNMLKRG	0	1.50761e-06	0	0	0	0	0	0	0	0	5	0	2	1	0	0	3	0	0	0	0	0	0	1.09271e-05	5.97559e-06	2.01261e-06	0	0	0	1.02862e-05	0	0	0	0	1	1	1	0	1	0	0	2	5	2	0	1	3	3
zika_15mer	0	18	9	0	0	0	7	2	2	0	TMNNKHWLVHKEWFH	0	2.7137e-05	8.99754e-06	0	0	0	9.4539e-06	4.89855e-06	6.46037e-06	0	15	0	7	14	3	0	7	1	2	7	2	0	0	3.27812e-05	2.09146e-05	2.81765e-05	5.09488e-06	0	6.13938e-06	2.40012e-05	6.32239e-06	1.34071e-05	3.27186e-06	0	10	5	4	1	1	3	2	2	7	6	0	0	4	1
zika_15mer	0	11	3	3	0	0	18	18	4	5	CTMPPLSFRAKDGCW	0	1.65837e-05	2.99918e-06	1.85015e-06	0	0	2.431e-05	4.4087e-05	1.29207e-05	2.84925e-05	18	0	11	19	10	3	17	0	23	76	32	17	0	3.93374e-05	3.28657e-05	3.82395e-05	1.69829e-05	4.97071e-06	0	5.82886e-05	7.27075e-05	0.000145563	5.23498e-05	2.84185e-05	5	11	5	12	1	5	14	12	12	26	5	3	18	15
zika_15mer	0	18	19	36	0	0	5	2	0	0	DWVTDHSGKTVWFVP	0	2.7137e-05	1.89948e-05	2.22018e-05	0	0	6.75279e-06	4.89855e-06	0	0	13	0	14	25	27	27	5	0	2	0	0	0	0	2.84103e-05	4.18291e-05	5.03152e-05	4.5854e-05	4.47364e-05	0	1.71437e-05	6.32239e-06	0	0	0	8	2	9	0	1	1	12	0	10	1	23	0	22	0
zika_15mer	0	10	41	4	0	0	28	15	11	4	ISALEGDLMVLINGF	0	1.50761e-05	4.09888e-05	2.46687e-06	0	0	3.78156e-05	3.67391e-05	3.5532e-05	2.2794e-05	7	0	4	3	2	1	3	0	6	5	2	1	0	1.52979e-05	1.19512e-05	6.03782e-06	3.39659e-06	1.6569e-06	0	1.02862e-05	1.89672e-05	9.57651e-06	3.27186e-06	1.67168e-06	6	6	2	1	1	1	4	0	4	3	0	0	1	1
zika_15mer	0	2	3	0	0	0	9	7	3	0	LPFVMALGLTAVRVV	0	3.01522e-06	2.99918e-06	0	0	0	1.2155e-05	1.71449e-05	9.69055e-06	0	3	0	6	5	1	0	0	0	10	7	0	0	0	6.55623e-06	1.79268e-05	1.0063e-05	1.69829e-06	0	0	0	3.1612e-05	1.34071e-05	0	0	0	2	2	0	2	0	0	0	2	2	0	0	2	0
zika_15mer	0	8	6	1	0	0	0	0	0	0	GIIGLLLTTAMAAEI	0	1.20609e-05	5.99836e-06	6.16717e-07	0	0	0	0	0	0	11	0	8	2	0	0	6	0	0	0	0	0	0	2.40395e-05	2.39024e-05	4.02521e-06	0	0	0	2.05725e-05	0	0	0	0	3	6	0	0	1	1	0	0	3	0	0	0	2	0
zika_15mer	0	5	25	2	0	0	42	17	6	3	PQVEKKMGQVLLIAV	0	7.53806e-06	2.49932e-05	1.23343e-06	0	0	5.67234e-05	4.16377e-05	1.93811e-05	1.70955e-05	12	0	7	2	5	10	17	0	10	14	9	7	0	2.62249e-05	2.09146e-05	4.02521e-06	8.49147e-06	1.6569e-05	0	5.82886e-05	3.1612e-05	2.68142e-05	1.47234e-05	1.17017e-05	8	4	5	0	2	7	0	1	7	16	1	0	1	1
zika_15mer	0	0	0	0	0	0	0	0	0	0	LGASAWLMWLSEIEP	0	0	0	0	0	0	0	0	0	0	6	1	0	0	0	0	4	0	0	0	0	0	8.05633e-06	1.31125e-05	0	0	0	0	0	1.3715e-05	0	0	0	0	0	3	0	0	2	0	0	0	0	0	0	0	0	0
zika_15mer	0	6	0	0	0	0	12	3	1	0	FNKLYLKDGRSIVVP	0	9.04567e-06	0	0	0	0	1.62067e-05	7.34783e-06	3.23018e-06	0	21	0	11	4	0	0	13	0	1	5	0	0	0	4.58936e-05	3.28657e-05	8.05043e-06	0	0	0	4.45737e-05	3.1612e-06	9.57651e-06	0	0	4	6	4	1	6	4	0	0	3	2	0	0	0	0
zika_15mer	0	42	77	85	2	0	19	22	12	1	SGAKSNIIKSVSTTS	0	6.33197e-05	7.6979e-05	5.2421e-05	5.63047e-05	0	2.56606e-05	5.38841e-05	3.87622e-05	5.69849e-06	12	1	24	46	38	29	11	0	12	11	9	8	8.05633e-06	2.62249e-05	7.17071e-05	9.25799e-05	6.45352e-05	4.80502e-05	0	3.77162e-05	3.79343e-05	2.10683e-05	1.47234e-05	1.33734e-05	7	5	10	9	0	2	25	12	15	22	17	2	47	11
zika_15mer	0	1	2	3	0	0	0	0	0	0	VIKYTYQNKVVKVLR	0	1.50761e-06	1.99945e-06	1.85015e-06	0	0	0	0	0	0	12	0	0	0	0	0	13	0	0	0	0	0	0	2.62249e-05	0	0	0	0	0	4.45737e-05	0	0	0	0	6	8	0	0	5	5	0	0	0	0	0	0	0	0
zika_15mer	0	22	51	78	1	0	6	0	1	0	MAEVRSYCYEASISD	0	3.31674e-05	5.09861e-05	4.8104e-05	2.81524e-05	0	8.10334e-06	0	3.23018e-06	0	15	1	13	39	43	62	12	0	18	23	12	1	8.05633e-06	3.27812e-05	3.88413e-05	7.84917e-05	7.30267e-05	0.000102728	0	4.11449e-05	5.69015e-05	4.40519e-05	1.96312e-05	1.67168e-06	6	5	13	3	0	3	17	2	1	9	17	1	33	2
zika_15mer	0	0	0	0	0	0	5	0	0	0	VLMRNKGIGKMGFGM	0	0	0	0	0	0	6.75279e-06	0	0	0	11	0	0	0	0	0	10	0	0	0	0	0	0	2.40395e-05	0	0	0	0	0	3.42874e-05	0	0	0	0	4	7	0	0	2	0	0	0	0	0	0	0	0	0
zika_15mer	0	4	2	0	0	0	22	1	0	0	NSGGGVEGLGLQRLG	0	6.03044e-06	1.99945e-06	0	0	0	2.97123e-05	2.44928e-06	0	0	6	0	6	0	0	0	4	0	6	2	0	0	0	1.31125e-05	1.79268e-05	0	0	0	0	1.3715e-05	1.89672e-05	3.8306e-06	0	0	3	0	2	0	2	1	2	1	6	2	1	0	2	0
zika_15mer	0	8	6	0	0	0	2	0	0	0	AGPMAAVGLLIVSYV	0	1.20609e-05	5.99836e-06	0	0	0	2.70111e-06	0	0	0	10	0	5	1	0	0	16	0	5	9	0	0	0	2.18541e-05	1.4939e-05	2.01261e-06	0	0	0	5.48599e-05	1.5806e-05	1.72377e-05	0	0	5	10	6	1	5	3	0	0	5	3	0	0	1	0
zika_15mer	0	11	22	48	2	0	5	1	3	0	QVRYLGEEGSTPGVL	0	1.65837e-05	2.1994e-05	2.96024e-05	5.63047e-05	0	6.75279e-06	2.44928e-06	9.69055e-06	0	3	0	7	20	38	41	2	0	14	14	0	0	0	6.55623e-06	2.09146e-05	4.02521e-05	6.45352e-05	6.79331e-05	0	6.85749e-06	4.42567e-05	2.68142e-05	0	0	2	2	5	0	1	1	7	0	6	4	14	0	17	0
zika_15mer	0	5	0	0	0	0	12	0	0	0	TLETIMLLGLLGTVS	0	7.53806e-06	0	0	0	0	1.62067e-05	0	0	0	10	0	4	0	0	0	3	0	1	0	0	0	0	2.18541e-05	1.19512e-05	0	0	0	0	1.02862e-05	3.1612e-06	0	0	0	5	3	2	1	2	3	0	0	0	6	0	0	0	0
zika_15mer	0	2	0	0	0	0	3	0	1	0	PSMLKKKQLTVLDLH	0	3.01522e-06	0	0	0	0	4.05167e-06	0	3.23018e-06	0	12	0	4	2	0	0	3	0	1	1	0	0	0	2.62249e-05	1.19512e-05	4.02521e-06	0	0	0	1.02862e-05	3.1612e-06	1.9153e-06	0	0	5	3	0	0	7	2	1	1	2	1	0	0	0	0
zika_15mer	0	1	0	0	0	0	4	1	0	0	RSPQDNQMAIIIMVA	0	1.50761e-06	0	0	0	0	5.40223e-06	2.44928e-06	0	0	7	0	0	3	0	0	6	0	2	1	0	0	0	1.52979e-05	0	6.03782e-06	0	0	0	2.05725e-05	6.32239e-06	1.9153e-06	0	0	5	4	1	1	1	2	0	0	0	0	0	0	0	0
zika_15mer	0	38	72	19	0	0	24	14	9	4	ENWIFRNPGFALVAV	0	5.72892e-05	7.19803e-05	1.17176e-05	0	0	3.24134e-05	3.42899e-05	2.90716e-05	2.2794e-05	11	0	13	13	7	2	9	0	8	10	1	0	0	2.40395e-05	3.88413e-05	2.61639e-05	1.18881e-05	3.31381e-06	0	3.08587e-05	2.52896e-05	1.9153e-05	1.63593e-06	0	4	11	5	1	3	3	2	1	12	6	0	0	5	1
zika_15mer	0	0	0	0	0	0	0	0	0	0	LALGGVMIFLSTAVS	0	0	0	0	0	0	0	0	0	0	3	0	0	0	0	0	1	0	0	0	0	0	0	6.55623e-06	0	0	0	0	0	3.42874e-06	0	0	0	0	0	2	0	0	0	1	0	0	0	0	0	0	0	0
zika_15mer	0	16	33	30	1	0	15	9	2	0	LSRKTFETEFQKTKN	0	2.41218e-05	3.2991e-05	1.85015e-05	2.81524e-05	0	2.02584e-05	2.20435e-05	6.46037e-06	0	17	0	3	4	20	12	6	0	0	0	0	0	0	3.7152e-05	8.96338e-06	8.05043e-06	3.39659e-05	1.98829e-05	0	2.05725e-05	0	0	0	0	3	4	4	0	0	5	7	0	9	5	11	0	12	1
zika_15mer	0	16	12	4	0	0	13	1	0	0	DEYMYGGGCAETDEG	0	2.41218e-05	1.19967e-05	2.46687e-06	0	0	1.75572e-05	2.44928e-06	0	0	7	0	3	0	0	0	4	0	11	8	5	1	0	1.52979e-05	8.96338e-06	0	0	0	0	1.3715e-05	3.47732e-05	1.53224e-05	8.17965e-06	1.67168e-06	4	4	5	0	0	0	1	0	9	1	2	0	9	0
zika_15mer	0	0	0	0	0	0	6	0	0	0	PVKYEEDVNLGSGTR	0	0	0	0	0	0	8.10334e-06	0	0	0	13	0	5	4	1	3	3	0	0	0	0	0	0	2.84103e-05	1.4939e-05	8.05043e-06	1.69829e-06	4.97071e-06	0	1.02862e-05	0	0	0	0	8	4	3	0	2	4	4	0	6	1	1	0	15	0
zika_15mer	0	7	1	0	0	0	6	2	0	0	TAVEAVNDPRFWALV	0	1.05533e-05	9.99727e-07	0	0	0	8.10334e-06	4.89855e-06	0	0	6	0	13	15	0	1	5	0	9	7	0	0	0	1.31125e-05	3.88413e-05	3.01891e-05	0	1.6569e-06	0	1.71437e-05	2.84508e-05	1.34071e-05	0	0	5	4	2	0	1	1	0	0	1	2	0	0	0	0
zika_15mer	0	0	4	1	0	0	10	16	2	1	LDKCGRVIGLYGNGV	0	0	3.99891e-06	6.16717e-07	0	0	1.35056e-05	3.91884e-05	6.46037e-06	5.69849e-06	8	0	4	1	0	1	10	0	0	0	0	0	0	1.74833e-05	1.19512e-05	2.01261e-06	0	1.6569e-06	0	3.42874e-05	0	0	0	0	4	8	4	5	5	1	1	3	3	14	1	0	2	7
zika_15mer	0	26	4	0	0	0	14	0	0	0	RENSGGGVEGLGLQR	0	3.91979e-05	3.99891e-06	0	0	0	1.89078e-05	0	0	0	12	0	13	7	1	0	7	0	0	0	0	0	0	2.62249e-05	3.88413e-05	1.40882e-05	1.69829e-06	0	0	2.40012e-05	0	0	0	0	5	10	3	2	3	7	1	0	2	7	0	0	3	0
zika_15mer	0	8	5	0	0	0	7	2	0	0	AATSTLWEGSPNKYW	0	1.20609e-05	4.99864e-06	0	0	0	9.4539e-06	4.89855e-06	0	0	3	0	9	2	0	0	2	0	2	2	0	0	0	6.55623e-06	2.68902e-05	4.02521e-06	0	0	0	6.85749e-06	6.32239e-06	3.8306e-06	0	0	6	4	0	0	3	0	0	0	5	0	0	0	3	0
zika_15mer	0	0	0	0	0	0	0	0	0	0	RAAQKRTAAGIMKNP	0	0	0	0	0	0	0	0	0	0	1	0	0	1	0	0	0	0	0	0	0	0	0	2.18541e-06	0	2.01261e-06	0	0	0	0	0	0	0	0	1	1	3	0	1	1	0	0	1	0	0	0	0	0
zika_15mer	0	0	0	0	0	0	2	1	0	0	AIILLVAHYMYLIPG	0	0	0	0	0	0	2.70111e-06	2.44928e-06	0	0	10	0	0	0	0	0	1	0	0	0	0	0	0	2.18541e-05	0	0	0	0	0	3.42874e-06	0	0	0	0	2	6	0	0	3	1	0	0	0	0	0	0	0	0
zika_15mer	0	60	58	41	1	0	6	1	0	0	GEAYLDKQSDTQYVC	0	9.04567e-05	5.79842e-05	2.52854e-05	2.81524e-05	0	8.10334e-06	2.44928e-06	0	0	17	0	6	15	15	10	10	0	15	7	0	0	0	3.7152e-05	1.79268e-05	3.01891e-05	2.54744e-05	1.6569e-05	0	3.42874e-05	4.74179e-05	1.34071e-05	0	0	7	2	10	5	2	1	3	0	11	7	4	0	10	3
zika_15mer	0	0	0	0	0	0	0	0	0	0	NQMSALEFYSYKKSG	0	0	0	0	0	0	0	0	0	0	4	0	8	2	0	1	4	0	12	13	1	0	0	8.74164e-06	2.39024e-05	4.02521e-06	0	1.6569e-06	0	1.3715e-05	3.79343e-05	2.48989e-05	1.63593e-06	0	2	2	3	2	2	0	0	0	1	0	0	0	0	0
zika_15mer	0	0	0	0	0	0	0	0	0	0	PAPKEVKKGETTDGV	0	0	0	0	0	0	0	0	0	0	9	0	0	0	0	0	10	1	4	0	0	0	0	1.96687e-05	0	0	0	0	6.13938e-06	3.42874e-05	1.26448e-05	0	0	0	6	1	3	1	6	4	0	2	3	2	0	0	0	0
zika_15mer	0	0	0	0	0	0	3	0	0	0	IKDTVNMVRRIIGDE	0	0	0	0	0	0	4.05167e-06	0	0	0	10	0	0	1	1	1	7	0	0	0	0	0	0	2.18541e-05	0	2.01261e-06	1.69829e-06	1.6569e-06	0	2.40012e-05	0	0	0	0	1	2	0	0	4	0	0	0	0	0	0	0	0	0
zika_15mer	0	1	0	0	0	0	2	0	1	0	AAAVKQAWEEGICGI	0	1.50761e-06	0	0	0	0	2.70111e-06	0	3.23018e-06	0	5	0	2	0	0	0	3	0	2	2	0	0	0	1.09271e-05	5.97559e-06	0	0	0	0	1.02862e-05	6.32239e-06	3.8306e-06	0	0	1	1	4	0	0	1	1	0	3	3	0	0	1	0
zika_15mer	0	6	17	23	0	0	9	4	3	1	VEAVNDPRFWALVDR	0	9.04567e-06	1.69954e-05	1.41845e-05	0	0	1.2155e-05	9.7971e-06	9.69055e-06	5.69849e-06	8	0	7	7	0	0	1	0	10	25	11	3	0	1.74833e-05	2.09146e-05	1.40882e-05	0	0	0	3.42874e-06	3.1612e-05	4.78825e-05	1.79952e-05	5.01503e-06	2	2	1	2	2	0	2	1	3	6	0	0	9	0
zika_15mer	0	16	6	3	0	0	8	1	0	0	VKGPWHSEELEIRFE	0	2.41218e-05	5.99836e-06	1.85015e-06	0	0	1.08045e-05	2.44928e-06	0	0	13	0	7	10	0	0	3	0	13	10	0	0	0	2.84103e-05	2.09146e-05	2.01261e-05	0	0	0	1.02862e-05	4.10955e-05	1.9153e-05	0	0	9	5	1	0	3	2	0	0	4	4	0	0	1	2
zika_15mer	0	10	9	0	0	0	16	2	1	0	LGSTQVGVGVMQEGV	0	1.50761e-05	8.99754e-06	0	0	0	2.16089e-05	4.89855e-06	3.23018e-06	0	6	0	8	3	0	0	13	0	7	5	1	0	0	1.31125e-05	2.39024e-05	6.03782e-06	0	0	0	4.45737e-05	2.21284e-05	9.57651e-06	1.63593e-06	0	3	2	3	2	3	2	0	0	0	1	0	0	0	1
zika_15mer	0	35	31	10	0	0	19	3	0	0	MGRREEGATMGFSMD	0	5.27664e-05	3.09915e-05	6.16717e-06	0	0	2.56606e-05	7.34783e-06	0	0	14	0	11	11	3	1	8	0	10	7	0	0	0	3.05957e-05	3.28657e-05	2.21387e-05	5.09488e-06	1.6569e-06	0	2.743e-05	3.1612e-05	1.34071e-05	0	0	12	9	1	1	8	2	2	0	3	1	0	0	1	0
zika_15mer	0	0	0	0	0	0	2	0	0	0	SGSTIGKAFEATVRG	0	0	0	0	0	0	2.70111e-06	0	0	0	6	0	2	0	0	0	3	0	0	0	0	0	0	1.31125e-05	5.97559e-06	0	0	0	0	1.02862e-05	0	0	0	0	3	3	0	1	0	1	0	0	0	0	0	0	0	0
zika_15mer	0	15	5	0	0	0	11	4	0	0	QAGVLFGMGKGMPFM	0	2.26142e-05	4.99864e-06	0	0	0	1.48561e-05	9.7971e-06	0	0	13	0	5	0	1	0	6	0	11	9	0	1	0	2.84103e-05	1.4939e-05	0	1.69829e-06	0	0	2.05725e-05	3.47732e-05	1.72377e-05	0	1.67168e-06	1	3	2	0	6	1	1	0	9	1	1	0	2	0
zika_15mer	0	2	0	0	0	0	9	0	0	0	TSIGIIGLLLTTAMA	0	3.01522e-06	0	0	0	0	1.2155e-05	0	0	0	16	0	1	0	0	1	5	0	5	1	0	0	0	3.49666e-05	2.98779e-06	0	0	1.6569e-06	0	1.71437e-05	1.5806e-05	1.9153e-06	0	0	1	2	0	1	1	6	0	0	1	0	0	0	0	0
zika_15mer	0	47	16	2	0	0	21	0	1	0	AVDMQTLTPVGRLIT	0	7.08577e-05	1.59956e-05	1.23343e-06	0	0	2.83617e-05	0	3.23018e-06	0	11	0	15	8	0	1	6	0	0	1	0	0	0	2.40395e-05	4.48169e-05	1.61009e-05	0	1.6569e-06	0	2.05725e-05	0	1.9153e-06	0	0	8	6	3	2	3	0	1	0	4	0	0	0	3	0
zika_15mer	0	16	0	0	0	0	16	3	2	0	WGSVGKKEAMEIIKK	0	2.41218e-05	0	0	0	0	2.16089e-05	7.34783e-06	6.46037e-06	0	9	0	3	3	4	1	3	0	1	6	2	0	0	1.96687e-05	8.96338e-06	6.03782e-06	6.79318e-06	1.6569e-06	0	1.02862e-05	3.1612e-06	1.14918e-05	3.27186e-06	0	3	3	2	2	3	5	0	0	1	1	0	0	1	1
zika_15mer	0	6	7	6	0	0	22	10	1	0	ASAGITYTDRRWCFD	0	9.04567e-06	6.99809e-06	3.7003e-06	0	0	2.97123e-05	2.44928e-05	3.23018e-06	0	14	0	10	6	2	1	9	0	4	6	0	0	0	3.05957e-05	2.98779e-05	1.20756e-05	3.39659e-06	1.6569e-06	0	3.08587e-05	1.26448e-05	1.14918e-05	0	0	6	7	9	5	1	4	7	2	12	11	4	0	13	4
zika_15mer	0	1	3	0	0	0	2	0	0	0	AALGAIFEEEKEWKT	0	1.50761e-06	2.99918e-06	0	0	0	2.70111e-06	0	0	0	6	0	2	0	1	1	3	0	2	2	0	0	0	1.31125e-05	5.97559e-06	0	1.69829e-06	1.6569e-06	0	1.02862e-05	6.32239e-06	3.8306e-06	0	0	4	0	0	0	1	0	0	0	0	2	0	0	0	0
zika_15mer	0	22	21	22	1	0	11	9	4	0	GDIGAVALDYPAGTS	0	3.31674e-05	2.09943e-05	1.35678e-05	2.81524e-05	0	1.48561e-05	2.20435e-05	1.29207e-05	0	6	0	3	13	4	2	8	0	8	15	0	0	0	1.31125e-05	8.96338e-06	2.61639e-05	6.79318e-06	3.31381e-06	0	2.743e-05	2.52896e-05	2.87295e-05	0	0	4	4	6	0	2	2	2	1	9	2	2	0	9	0
zika_15mer	0	0	0	0	0	0	0	0	0	0	SSTSQKVIYLVMILL	0	0	0	0	0	0	0	0	0	0	8	0	0	0	0	0	6	0	0	0	0	0	0	1.74833e-05	0	0	0	0	0	2.05725e-05	0	0	0	0	4	6	0	0	2	2	0	0	0	0	0	0	0	0
zika_15mer	0	16	7	0	0	0	3	1	0	0	YLDRSDAGKAISFAT	0	2.41218e-05	6.99809e-06	0	0	0	4.05167e-06	2.44928e-06	0	0	4	0	1	0	1	3	7	0	9	9	1	0	0	8.74164e-06	2.98779e-06	0	1.69829e-06	4.97071e-06	0	2.40012e-05	2.84508e-05	1.72377e-05	1.63593e-06	0	2	3	1	0	3	0	0	0	4	3	0	0	0	0
zika_15mer	0	22	11	3	0	0	25	9	2	2	PRAEATLGGFGSLGL	0	3.31674e-05	1.0997e-05	1.85015e-06	0	0	3.37639e-05	2.20435e-05	6.46037e-06	1.1397e-05	18	0	8	12	0	0	8	0	8	16	3	0	0	3.93374e-05	2.39024e-05	2.41513e-05	0	0	0	2.743e-05	2.52896e-05	3.06448e-05	4.90779e-06	0	5	5	4	0	4	2	3	0	6	3	0	0	4	0
zika_15mer	0	0	0	0	0	0	1	0	0	0	KKMGQVLLIAVAISS	0	0	0	0	0	0	1.35056e-06	0	0	0	9	0	0	0	0	0	5	0	0	0	0	0	0	1.96687e-05	0	0	0	0	0	1.71437e-05	0	0	0	0	3	3	0	2	0	0	0	0	0	4	0	0	0	0
zika_15mer	0	4	4	0	0	0	2	0	0	0	RCIGVSNRDFVEGMS	0	6.03044e-06	3.99891e-06	0	0	0	2.70111e-06	0	0	0	9	0	8	10	5	1	7	0	4	0	2	0	0	1.96687e-05	2.39024e-05	2.01261e-05	8.49147e-06	1.6569e-06	0	2.40012e-05	1.26448e-05	0	3.27186e-06	0	8	3	0	2	4	3	4	0	7	4	1	1	8	0
zika_15mer	0	0	0	0	0	0	0	0	0	0	RFWALVDREREHHLR	0	0	0	0	0	0	0	0	0	0	11	0	0	0	0	0	9	0	0	0	0	0	0	2.40395e-05	0	0	0	0	0	3.08587e-05	0	0	0	0	14	8	0	0	9	5	0	0	0	0	0	0	0	0
zika_15mer	0	3	9	8	1	0	31	2	0	0	FSGHLKCRLKMDKLR	0	4.52283e-06	8.99754e-06	4.93374e-06	2.81524e-05	0	4.18673e-05	4.89855e-06	0	0	19	0	1	2	0	0	9	0	8	3	0	0	0	4.15228e-05	2.98779e-06	4.02521e-06	0	0	0	3.08587e-05	2.52896e-05	5.7459e-06	0	0	4	5	4	2	4	5	0	0	8	1	0	0	1	0
zika_15mer	0	0	0	0	0	0	13	6	1	0	LKRLPAGLLLGHGPI	0	0	0	0	0	0	1.75572e-05	1.46957e-05	3.23018e-06	0	5	0	0	0	0	0	1	0	0	0	0	0	0	1.09271e-05	0	0	0	0	0	3.42874e-06	0	0	0	0	3	2	2	0	0	1	0	0	3	1	0	0	0	0
zika_15mer	0	34	81	123	5	0	16	9	1	0	NRAPGGKMYADDTAG	0	5.12588e-05	8.09779e-05	7.58563e-05	0.000140762	0	2.16089e-05	2.20435e-05	3.23018e-06	0	17	0	16	55	87	86	7	0	5	14	0	0	0	3.7152e-05	4.78047e-05	0.000110693	0.000147752	0.000142494	0	2.40012e-05	1.5806e-05	2.68142e-05	0	0	8	4	11	0	2	6	23	2	7	1	30	0	18	0
zika_15mer	0	47	90	210	5	0	26	6	9	0	TIMEDSVPAEVWTKY	0	7.08577e-05	8.99754e-05	0.000129511	0.000140762	0	3.51145e-05	1.46957e-05	2.90716e-05	0	17	0	10	17	32	45	10	0	12	23	0	0	0	3.7152e-05	2.98779e-05	3.42143e-05	5.43454e-05	7.45607e-05	0	3.42874e-05	3.79343e-05	4.40519e-05	0	0	7	9	7	0	2	1	18	2	5	8	28	0	20	0
zika_15mer	0	21	25	23	0	1	20	14	5	1	PTVDIELVTTTVSNM	0	3.16598e-05	2.49932e-05	1.41845e-05	0	4.34686e-06	2.70111e-05	3.42899e-05	1.61509e-05	5.69849e-06	8	0	8	15	11	5	6	0	13	12	2	2	0	1.74833e-05	2.39024e-05	3.01891e-05	1.86812e-05	8.28452e-06	0	2.05725e-05	4.10955e-05	2.29836e-05	3.27186e-06	3.34335e-06	5	3	6	2	4	1	2	1	10	3	2	1	13	0
zika_15mer	0	0	0	0	0	0	6	2	0	0	EAAHSDLGYWIESEK	0	0	0	0	0	0	8.10334e-06	4.89855e-06	0	0	2	0	6	11	12	12	4	0	5	5	0	0	0	4.37082e-06	1.79268e-05	2.21387e-05	2.03795e-05	1.98829e-05	0	1.3715e-05	1.5806e-05	9.57651e-06	0	0	4	2	0	0	0	0	2	0	3	1	0	0	6	0
zika_15mer	0	2	7	23	1	0	12	0	0	0	ETGSRPYKAAAAQLP	0	3.01522e-06	6.99809e-06	1.41845e-05	2.81524e-05	0	1.62067e-05	0	0	0	11	0	3	2	15	9	8	1	0	0	0	0	0	2.40395e-05	8.96338e-06	4.02521e-06	2.54744e-05	1.49121e-05	6.13938e-06	2.743e-05	0	0	0	0	2	2	2	0	2	3	5	0	4	0	6	0	2	0
zika_15mer	0	17	9	0	0	0	27	4	0	0	EKDAEVTGNSPRLDV	0	2.56294e-05	8.99754e-06	0	0	0	3.64651e-05	9.7971e-06	0	0	14	0	6	3	0	0	8	0	8	17	1	0	0	3.05957e-05	1.79268e-05	6.03782e-06	0	0	0	2.743e-05	2.52896e-05	3.25601e-05	1.63593e-06	0	6	9	0	0	9	6	0	0	3	3	0	0	1	0
zika_15mer	0	2	8	2	0	0	4	8	5	3	RWMDARVCSDHAALK	0	3.01522e-06	7.99782e-06	1.23343e-06	0	0	5.40223e-06	1.95942e-05	1.61509e-05	1.70955e-05	12	0	5	13	9	11	6	0	3	31	26	31	0	2.62249e-05	1.4939e-05	2.61639e-05	1.52847e-05	1.8226e-05	0	2.05725e-05	9.48359e-06	5.93743e-05	4.25342e-05	5.1822e-05	4	5	1	8	0	2	0	16	2	11	1	9	6	21
zika_15mer	0	25	47	63	1	0	35	22	16	14	SHHFNKLYLKDGRSI	0	3.76903e-05	4.69872e-05	3.88532e-05	2.81524e-05	0	4.72695e-05	5.38841e-05	5.16829e-05	7.97789e-05	22	1	18	19	22	4	6	0	0	0	0	1	8.05633e-06	4.8079e-05	5.37803e-05	3.82395e-05	3.73625e-05	6.62762e-06	0	2.05725e-05	0	0	0	1.67168e-06	1	7	6	7	5	1	4	4	11	15	0	2	5	8
zika_15mer	0	5	6	7	0	0	2	0	0	0	ESTENSKMMLELDPP	0	7.53806e-06	5.99836e-06	4.31702e-06	0	0	2.70111e-06	0	0	0	2	0	0	6	3	7	1	0	2	16	0	0	0	4.37082e-06	0	1.20756e-05	5.09488e-06	1.15983e-05	0	3.42874e-06	6.32239e-06	3.06448e-05	0	0	2	1	0	0	2	1	3	0	0	0	2	0	3	0
zika_15mer	0	8	19	0	0	0	21	2	0	0	GWDTRISKFDLENEA	0	1.20609e-05	1.89948e-05	0	0	0	2.83617e-05	4.89855e-06	0	0	8	0	2	3	0	1	7	0	10	13	3	0	0	1.74833e-05	5.97559e-06	6.03782e-06	0	1.6569e-06	0	2.40012e-05	3.1612e-05	2.48989e-05	4.90779e-06	0	1	2	2	0	1	1	0	0	4	0	0	0	0	0
zika_15mer	0	0	0	0	0	0	1	0	0	0	FGVFHTSVWLKVRED	0	0	0	0	0	0	1.35056e-06	0	0	0	3	0	1	0	0	0	1	0	0	0	0	0	0	6.55623e-06	2.98779e-06	0	0	0	0	3.42874e-06	0	0	0	0	4	4	0	0	1	0	0	0	0	0	0	0	0	0
zika_15mer	0	0	0	0	0	0	0	0	0	0	DLMVLINGFALAWLA	0	0	0	0	0	0	0	0	0	0	1	0	1	0	0	0	0	0	0	0	0	0	0	2.18541e-06	2.98779e-06	0	0	0	0	0	0	0	0	0	0	0	0	0	0	0	0	0	0	0	0	0	0	0
zika_15mer	0	37	49	67	3	0	52	7	2	0	CEWPKSHTLWTDGVE	0	5.57816e-05	4.89866e-05	4.13201e-05	8.44571e-05	0	7.0229e-05	1.71449e-05	6.46037e-06	0	10	0	16	38	26	25	8	1	10	4	1	2	0	2.18541e-05	4.78047e-05	7.64791e-05	4.41557e-05	4.14226e-05	6.13938e-06	2.743e-05	3.1612e-05	7.66121e-06	1.63593e-06	3.34335e-06	4	9	16	10	2	4	17	0	9	16	20	0	35	5
zika_15mer	0	43	50	12	0	0	8	12	6	2	DMLMVWNRVWIEEND	0	6.48273e-05	4.99864e-05	7.40061e-06	0	0	1.08045e-05	2.93913e-05	1.93811e-05	1.1397e-05	11	0	9	6	6	1	8	0	9	33	27	12	0	2.40395e-05	2.68902e-05	1.20756e-05	1.01898e-05	1.6569e-06	0	2.743e-05	2.84508e-05	6.3205e-05	4.41701e-05	2.00601e-05	4	2	3	3	2	1	1	0	11	6	0	0	4	0
zika_15mer	0	21	35	41	2	0	25	13	22	13	VEESDLIIPKSLAGP	0	3.16598e-05	3.49904e-05	2.52854e-05	5.63047e-05	0	3.37639e-05	3.18406e-05	7.1064e-05	7.40804e-05	3	0	22	14	21	7	2	0	34	123	106	63	0	6.55623e-06	6.57315e-05	2.81765e-05	3.56642e-05	1.15983e-05	0	6.85749e-06	0.000107481	0.000235582	0.000173409	0.000105316	6	6	2	10	3	1	2	25	2	31	0	7	2	32
zika_15mer	0	0	0	0	0	0	0	0	0	0	IRCIGVSNRDFVEGM	0	0	0	0	0	0	0	0	0	0	12	0	0	0	0	0	6	0	0	0	0	0	0	2.62249e-05	0	0	0	0	0	2.05725e-05	0	0	0	0	6	4	0	0	5	0	0	0	0	0	0	0	0	0
zika_15mer	0	0	0	0	0	0	0	0	0	0	WEKDAEVTGNSPRLD	0	0	0	0	0	0	0	0	0	0	2	0	0	1	0	0	1	0	1	2	0	0	0	4.37082e-06	0	2.01261e-06	0	0	0	3.42874e-06	3.1612e-06	3.8306e-06	0	0	2	3	2	0	0	0	1	0	4	0	0	0	3	0
zika_15mer	0	12	41	83	0	0	8	1	0	0	VKYEEDVNLGSGTRA	0	1.80913e-05	4.09888e-05	5.11876e-05	0	0	1.08045e-05	2.44928e-06	0	0	10	0	6	6	21	22	7	0	8	4	0	0	0	2.18541e-05	1.79268e-05	1.20756e-05	3.56642e-05	3.64519e-05	0	2.40012e-05	2.52896e-05	7.66121e-06	0	0	4	2	3	0	2	4	19	0	3	0	20	0	15	0
zika_15mer	0	35	99	125	6	0	9	1	0	1	RRPVKYEEDVNLGSG	0	5.27664e-05	9.8973e-05	7.70897e-05	0.000168914	0	1.2155e-05	2.44928e-06	0	5.69849e-06	20	0	7	26	48	40	16	0	15	11	0	0	0	4.37082e-05	2.09146e-05	5.23278e-05	8.15181e-05	6.62762e-05	0	5.48599e-05	4.74179e-05	2.10683e-05	0	0	10	6	9	0	3	3	20	0	11	2	21	0	14	0
zika_15mer	0	9	0	0	0	0	8	0	0	0	MTTAVNVTHSGTEIV	0	1.35685e-05	0	0	0	0	1.08045e-05	0	0	0	4	0	4	2	1	0	9	0	9	0	0	0	0	8.74164e-06	1.19512e-05	4.02521e-06	1.69829e-06	0	0	3.08587e-05	2.84508e-05	0	0	0	0	0	8	0	3	0	0	0	3	0	0	0	0	0
zika_15mer	0	26	81	87	2	0	19	23	12	3	VMEALGTLPGHMTER	0	3.91979e-05	8.09779e-05	5.36544e-05	5.63047e-05	0	2.56606e-05	5.63333e-05	3.87622e-05	1.70955e-05	14	0	8	36	36	38	8	0	9	32	31	24	0	3.05957e-05	2.39024e-05	7.24539e-05	6.11386e-05	6.29624e-05	0	2.743e-05	2.84508e-05	6.12896e-05	5.07138e-05	4.01202e-05	8	6	17	21	0	1	22	46	7	27	17	17	19	46
zika_15mer	0	5	2	0	0	0	3	0	0	0	GVSNRDFVEGMSGGT	0	7.53806e-06	1.99945e-06	0	0	0	4.05167e-06	0	0	0	1	0	2	2	0	0	2	0	1	2	0	0	0	2.18541e-06	5.97559e-06	4.02521e-06	0	0	0	6.85749e-06	3.1612e-06	3.8306e-06	0	0	2	0	3	0	1	0	0	0	1	0	0	0	2	0
zika_15mer	0	0	0	0	0	0	3	0	0	0	RMVLAILAFLRFTAI	0	0	0	0	0	0	4.05167e-06	0	0	0	4	0	0	0	0	0	6	0	0	0	0	0	0	8.74164e-06	0	0	0	0	0	2.05725e-05	0	0	0	0	3	0	0	0	1	0	0	0	0	4	0	0	0	0
zika_15mer	0	5	3	5	1	0	1	2	0	0	GKREDLWCGSLIGHR	0	7.53806e-06	2.99918e-06	3.08359e-06	2.81524e-05	0	1.35056e-06	4.89855e-06	0	0	4	0	2	4	4	0	1	0	3	7	6	1	0	8.74164e-06	5.97559e-06	8.05043e-06	6.79318e-06	0	0	3.42874e-06	9.48359e-06	1.34071e-05	9.81558e-06	1.67168e-06	7	0	5	1	1	0	2	2	3	2	2	0	5	0
zika_15mer	0	0	0	0	0	0	9	13	11	2	TDGVYRVMTRRLLGS	0	0	0	0	0	0	1.2155e-05	3.18406e-05	3.5532e-05	1.1397e-05	12	0	14	14	4	1	6	0	12	24	10	4	0	2.62249e-05	4.18291e-05	2.81765e-05	6.79318e-06	1.6569e-06	0	2.05725e-05	3.79343e-05	4.59672e-05	1.63593e-05	6.6867e-06	8	2	1	3	14	2	1	0	5	10	0	0	1	4
zika_15mer	0	37	69	106	4	0	16	9	5	1	QLIRNMEAEEVLEMQ	0	5.57816e-05	6.89812e-05	6.53721e-05	0.000112609	0	2.16089e-05	2.20435e-05	1.61509e-05	5.69849e-06	9	0	14	34	42	66	6	0	1	7	2	0	0	1.96687e-05	4.18291e-05	6.84286e-05	7.13284e-05	0.000109356	0	2.05725e-05	3.1612e-06	1.34071e-05	3.27186e-06	0	3	7	4	8	1	3	8	4	3	15	9	4	10	4
zika_15mer	0	0	0	0	0	0	2	0	0	0	LYYLTMNNKHWLVHK	0	0	0	0	0	0	2.70111e-06	0	0	0	9	0	0	0	0	0	8	0	0	0	0	0	0	1.96687e-05	0	0	0	0	0	2.743e-05	0	0	0	0	1	6	0	0	3	2	0	0	0	1	0	0	0	0
zika_15mer	0	8	0	0	0	0	12	0	2	0	TDTTPYGQQRVFKEK	0	1.20609e-05	0	0	0	0	1.62067e-05	0	6.46037e-06	0	16	1	4	6	0	0	21	0	2	2	0	0	8.05633e-06	3.49666e-05	1.19512e-05	1.20756e-05	0	0	0	7.20036e-05	6.32239e-06	3.8306e-06	0	0	3	4	1	1	6	7	0	0	7	1	0	0	0	1
zika_15mer	0	28	32	52	2	0	0	0	0	0	LSTQVRYLGEEGSTP	0	4.22131e-05	3.19913e-05	3.20693e-05	5.63047e-05	0	0	0	0	0	3	0	0	0	0	0	1	0	7	6	7	2	0	6.55623e-06	0	0	0	0	0	3.42874e-06	2.21284e-05	1.14918e-05	1.14515e-05	3.34335e-06	2	0	0	0	0	0	0	0	0	0	0	0	0	0
zika_15mer	0	9	2	4	0	0	13	6	1	1	PHWNNKEALVEFKDA	0	1.35685e-05	1.99945e-06	2.46687e-06	0	0	1.75572e-05	1.46957e-05	3.23018e-06	5.69849e-06	12	0	7	4	6	0	3	0	2	2	0	0	0	2.62249e-05	2.09146e-05	8.05043e-06	1.01898e-05	0	0	1.02862e-05	6.32239e-06	3.8306e-06	0	0	7	3	1	3	3	2	0	0	1	3	0	0	2	0
zika_15mer	0	0	0	0	0	0	8	2	2	1	QRLPVPVNELPHGWK	0	0	0	0	0	0	1.08045e-05	4.89855e-06	6.46037e-06	5.69849e-06	12	0	4	3	0	0	8	0	20	18	0	0	0	2.62249e-05	1.19512e-05	6.03782e-06	0	0	0	2.743e-05	6.32239e-05	3.44754e-05	0	0	3	5	3	1	2	3	0	0	1	0	0	0	4	0
zika_15mer	0	0	0	0	0	0	0	0	0	0	VTRWLQSNGWDRLKR	0	0	0	0	0	0	0	0	0	0	12	0	0	0	0	0	4	0	0	0	0	0	0	2.62249e-05	0	0	0	0	0	1.3715e-05	0	0	0	0	3	4	0	2	5	1	0	0	0	1	0	0	0	0
zika_15mer	0	2	1	0	0	0	4	0	0	0	SASSLVNGVVRLLSK	0	3.01522e-06	9.99727e-07	0	0	0	5.40223e-06	0	0	0	9	0	0	0	0	0	5	0	6	0	0	0	0	1.96687e-05	0	0	0	0	0	1.71437e-05	1.89672e-05	0	0	0	5	10	1	0	7	4	1	0	1	1	0	0	0	0
zika_15mer	0	3	0	0	0	0	20	3	0	0	DTLKECPLEHRAWNS	0	4.52283e-06	0	0	0	0	2.70111e-05	7.34783e-06	0	0	9	0	7	20	9	5	11	0	0	0	0	0	0	1.96687e-05	2.09146e-05	4.02521e-05	1.52847e-05	8.28452e-06	0	3.77162e-05	0	0	0	0	5	2	2	1	0	2	8	2	8	6	1	0	9	2
zika_15mer	0	0	0	0	0	0	0	0	0	0	AVGLICALAGGFAKA	0	0	0	0	0	0	0	0	0	0	10	0	1	0	0	0	1	0	0	0	0	0	0	2.18541e-05	2.98779e-06	0	0	0	0	3.42874e-06	0	0	0	0	5	4	0	0	0	2	0	0	0	0	0	0	0	0
zika_15mer	0	0	0	0	0	0	1	0	0	0	IYAALTTLITPAVQH	0	0	0	0	0	0	1.35056e-06	0	0	0	14	0	0	0	0	0	6	0	0	0	0	0	0	3.05957e-05	0	0	0	0	0	2.05725e-05	0	0	0	0	8	8	0	0	2	5	0	0	1	0	0	0	2	0
zika_15mer	0	0	0	0	0	0	0	0	0	0	GRLFSGHLKCRLKMD	0	0	0	0	0	0	0	0	0	0	9	0	0	0	0	0	2	0	0	0	0	0	0	1.96687e-05	0	0	0	0	0	6.85749e-06	0	0	0	0	3	4	2	0	2	2	0	0	1	0	0	0	0	0
zika_15mer	0	1	0	0	0	0	5	0	0	0	GASLIYTVTRNAGLV	0	1.50761e-06	0	0	0	0	6.75279e-06	0	0	0	8	0	0	3	3	0	2	0	6	4	0	0	0	1.74833e-05	0	6.03782e-06	5.09488e-06	0	0	6.85749e-06	1.89672e-05	7.66121e-06	0	0	2	3	3	2	2	2	0	0	2	0	0	0	0	0
zika_15mer	0	16	19	18	1	0	14	13	10	3	WTDIPYLGKREDLWC	0	2.41218e-05	1.89948e-05	1.11009e-05	2.81524e-05	0	1.89078e-05	3.18406e-05	3.23018e-05	1.70955e-05	12	0	8	12	4	0	7	0	3	10	11	7	0	2.62249e-05	2.39024e-05	2.41513e-05	6.79318e-06	0	0	2.40012e-05	9.48359e-06	1.9153e-05	1.79952e-05	1.17017e-05	10	14	7	12	2	2	9	5	20	26	5	2	23	23
zika_15mer	0	6	12	4	0	0	8	1	2	1	ADTSIGIIGLLLTTA	0	9.04567e-06	1.19967e-05	2.46687e-06	0	0	1.08045e-05	2.44928e-06	6.46037e-06	5.69849e-06	2	0	6	18	6	0	2	0	0	0	0	0	0	4.37082e-06	1.79268e-05	3.62269e-05	1.01898e-05	0	0	6.85749e-06	0	0	0	0	3	2	2	3	0	1	0	0	4	2	0	0	5	0
zika_15mer	0	0	0	0	0	0	3	0	0	0	MLLALASCLLQTAIS	0	0	0	0	0	0	4.05167e-06	0	0	0	9	0	0	0	0	0	4	0	0	0	0	0	0	1.96687e-05	0	0	0	0	0	1.3715e-05	0	0	0	0	4	5	0	0	2	2	0	0	0	0	0	0	0	0
zika_15mer	0	0	0	0	0	0	0	0	0	0	SYYAATIRKVQEVRG	0	0	0	0	0	0	0	0	0	0	8	0	1	0	0	0	18	0	4	1	0	0	0	1.74833e-05	2.98779e-06	0	0	0	0	6.17174e-05	1.26448e-05	1.9153e-06	0	0	2	12	0	0	4	5	0	0	1	0	0	0	0	0
zika_15mer	0	0	0	0	0	0	0	0	0	0	LLLTRSGKRSWPPSE	0	0	0	0	0	0	0	0	0	0	4	0	0	0	0	0	3	0	0	0	0	0	0	8.74164e-06	0	0	0	0	0	1.02862e-05	0	0	0	0	2	2	1	0	1	0	0	0	0	0	0	0	0	0
zika_15mer	2	60	168	298	7	0	56	63	69	28	TERFQEAIDNLAVLM	9.44292e-06	9.04567e-05	0.000167954	0.000183782	0.000197067	0	7.56312e-05	0.000154304	0.000222883	0.000159558	15	0	14	41	73	78	13	1	11	32	51	35	0	3.27812e-05	4.18291e-05	8.25169e-05	0.000123976	0.000129239	6.13938e-06	4.45737e-05	3.47732e-05	6.12896e-05	8.34324e-05	5.85087e-05	4	11	12	25	0	4	42	43	2	49	37	15	6	46
zika_15mer	0	34	4	1	0	0	22	5	3	0	TSRLLQPIRVPNYNL	0	5.12588e-05	3.99891e-06	6.16717e-07	0	0	2.97123e-05	1.22464e-05	9.69055e-06	0	13	0	16	15	5	1	5	0	12	12	1	1	0	2.84103e-05	4.78047e-05	3.01891e-05	8.49147e-06	1.6569e-06	0	1.71437e-05	3.79343e-05	2.29836e-05	1.63593e-06	1.67168e-06	5	5	1	1	5	1	1	0	5	2	0	0	1	0
zika_15mer	0	0	0	0	0	0	0	0	0	0	AIPFAAGAWYVYVKT	0	0	0	0	0	0	0	0	0	0	15	0	0	0	1	0	17	0	0	0	0	0	0	3.27812e-05	0	0	1.69829e-06	0	0	5.82886e-05	0	0	0	0	7	11	1	0	9	2	0	0	0	0	0	0	0	0
zika_15mer	0	2	5	0	0	0	10	3	0	0	VEVTPNSPRAEATLG	0	3.01522e-06	4.99864e-06	0	0	0	1.35056e-05	7.34783e-06	0	0	5	0	3	1	0	0	8	0	15	6	0	0	0	1.09271e-05	8.96338e-06	2.01261e-06	0	0	0	2.743e-05	4.74179e-05	1.14918e-05	0	0	1	3	1	1	3	0	0	0	3	1	0	0	0	0
zika_15mer	0	11	5	16	0	0	31	3	0	0	RAETGSRPYKAAAAQ	0	1.65837e-05	4.99864e-06	9.86748e-06	0	0	4.18673e-05	7.34783e-06	0	0	13	0	10	23	45	25	8	0	7	10	0	0	0	2.84103e-05	2.98779e-05	4.629e-05	7.64233e-05	4.14226e-05	0	2.743e-05	2.21284e-05	1.9153e-05	0	0	8	9	12	0	2	7	12	0	3	2	25	0	17	0
zika_15mer	0	65	185	339	5	0	57	18	7	1	IHGKGEWMTTEDMLM	0	9.79947e-05	0.00018495	0.000209067	0.000140762	0	7.69818e-05	4.4087e-05	2.26113e-05	5.69849e-06	24	0	6	23	24	44	8	0	4	8	1	0	0	5.24498e-05	1.79268e-05	4.629e-05	4.07591e-05	7.29038e-05	0	2.743e-05	1.26448e-05	1.53224e-05	1.63593e-06	0	9	6	9	2	5	5	16	1	3	1	15	0	13	0
zika_15mer	0	13	0	0	0	0	12	7	1	0	WRLKRAHLIEMKTCE	0	1.95989e-05	0	0	0	0	1.62067e-05	1.71449e-05	3.23018e-06	0	16	0	1	1	0	0	7	1	7	1	1	0	0	3.49666e-05	2.98779e-06	2.01261e-06	0	0	6.13938e-06	2.40012e-05	2.21284e-05	1.9153e-06	1.63593e-06	0	3	4	2	4	11	2	2	3	2	5	0	1	0	3
zika_15mer	0	29	30	74	1	0	5	5	0	0	SPNKYWNSSTATSLC	0	4.37207e-05	2.99918e-05	4.56371e-05	2.81524e-05	0	6.75279e-06	1.22464e-05	0	0	8	0	4	8	13	6	2	1	0	0	0	0	0	1.74833e-05	1.19512e-05	1.61009e-05	2.20778e-05	9.94143e-06	6.13938e-06	6.85749e-06	0	0	0	0	4	3	3	2	2	3	15	0	6	4	15	0	9	1
zika_15mer	0	0	0	0	0	0	8	1	0	0	GLVKRRGGGTGETLG	0	0	0	0	0	0	1.08045e-05	2.44928e-06	0	0	5	0	1	0	0	0	2	0	0	1	0	0	0	1.09271e-05	2.98779e-06	0	0	0	0	6.85749e-06	0	1.9153e-06	0	0	6	1	2	0	0	0	0	0	1	0	0	0	0	0
zika_15mer	0	5	3	0	0	0	0	0	0	0	AVPVDWVPTGRTTWS	0	7.53806e-06	2.99918e-06	0	0	0	0	0	0	0	5	0	1	1	0	0	0	0	0	0	0	0	0	1.09271e-05	2.98779e-06	2.01261e-06	0	0	0	0	0	0	0	0	0	0	0	0	0	0	0	0	0	0	0	0	1	0
zika_15mer	0	16	10	13	0	0	12	15	6	1	RLPAGLLLGHGPIRM	0	2.41218e-05	9.99727e-06	8.01733e-06	0	0	1.62067e-05	3.67391e-05	1.93811e-05	5.69849e-06	13	0	4	6	1	1	9	0	9	25	9	4	0	2.84103e-05	1.19512e-05	1.20756e-05	1.69829e-06	1.6569e-06	0	3.08587e-05	2.84508e-05	4.78825e-05	1.47234e-05	6.6867e-06	1	9	0	0	3	2	0	0	5	0	0	0	1	0
zika_15mer	0	6	6	0	0	1	2	0	0	0	RGGWSYYAATIRKVQ	0	9.04567e-06	5.99836e-06	0	0	4.34686e-06	2.70111e-06	0	0	0	11	0	4	5	0	0	6	0	0	0	0	0	0	2.40395e-05	1.19512e-05	1.0063e-05	0	0	0	2.05725e-05	0	0	0	0	8	5	1	2	3	4	0	0	3	0	0	0	0	0
zika_15mer	0	1	0	0	0	0	3	0	0	0	GRGGWSYYAATIRKV	0	1.50761e-06	0	0	0	0	4.05167e-06	0	0	0	0	0	0	0	0	0	0	0	0	0	0	0	0	0	0	0	0	0	0	0	0	0	0	0	1	3	0	0	0	0	0	0	1	0	0	0	1	0
zika_15mer	0	18	29	16	0	0	5	1	0	0	SPQDNQMAIIIMVAV	0	2.7137e-05	2.89921e-05	9.86748e-06	0	0	6.75279e-06	2.44928e-06	0	0	14	0	7	14	4	1	7	0	3	1	2	2	0	3.05957e-05	2.09146e-05	2.81765e-05	6.79318e-06	1.6569e-06	0	2.40012e-05	9.48359e-06	1.9153e-06	3.27186e-06	3.34335e-06	4	5	2	1	2	3	0	0	2	2	0	0	1	0
zika_15mer	0	21	24	8	0	0	11	26	11	3	FETEFQKTKNQEWDF	0	3.16598e-05	2.39934e-05	4.93374e-06	0	0	1.48561e-05	6.36812e-05	3.5532e-05	1.70955e-05	18	0	10	16	7	5	8	0	10	53	23	6	0	3.93374e-05	2.98779e-05	3.22017e-05	1.18881e-05	8.28452e-06	0	2.743e-05	3.1612e-05	0.000101511	3.76264e-05	1.00301e-05	6	7	3	3	3	8	5	0	5	5	5	2	15	0
zika_15mer	0	0	0	0	0	0	0	0	0	0	IIIMVAVGLLGLITA	0	0	0	0	0	0	0	0	0	0	2	0	0	0	0	0	2	0	0	0	0	0	0	4.37082e-06	0	0	0	0	0	6.85749e-06	0	0	0	0	0	1	0	0	1	0	0	0	0	0	0	0	0	0
zika_15mer	0	9	22	30	1	0	21	7	3	0	KTKDGDIGAVALDYP	0	1.35685e-05	2.1994e-05	1.85015e-05	2.81524e-05	0	2.83617e-05	1.71449e-05	9.69055e-06	0	6	0	6	22	29	22	7	0	1	0	0	0	0	1.31125e-05	1.79268e-05	4.42774e-05	4.92505e-05	3.64519e-05	0	2.40012e-05	3.1612e-06	0	0	0	3	8	5	0	1	2	0	0	4	4	0	0	10	0
zika_15mer	0	22	34	38	1	0	20	3	8	0	GLDFSDLYYLTMNNK	0	3.31674e-05	3.39907e-05	2.34353e-05	2.81524e-05	0	2.70111e-05	7.34783e-06	2.58415e-05	0	14	0	7	26	44	27	9	0	2	10	0	0	0	3.05957e-05	2.09146e-05	5.23278e-05	7.4725e-05	4.47364e-05	0	3.08587e-05	6.32239e-06	1.9153e-05	0	0	10	6	13	0	0	2	26	4	9	3	29	0	37	0
zika_15mer	0	2	6	1	0	0	1	0	0	0	KTNNSFVVDGDTLKE	0	3.01522e-06	5.99836e-06	6.16717e-07	0	0	1.35056e-06	0	0	0	3	0	2	5	3	2	4	0	9	20	0	0	0	6.55623e-06	5.97559e-06	1.0063e-05	5.09488e-06	3.31381e-06	0	1.3715e-05	2.84508e-05	3.8306e-05	0	0	0	0	2	1	0	2	2	0	2	1	3	0	10	0
zika_15mer	0	33	59	105	1	0	18	17	6	3	YNNYSLMAMATQAGV	0	4.97512e-05	5.89839e-05	6.47553e-05	2.81524e-05	0	2.431e-05	4.16377e-05	1.93811e-05	1.70955e-05	11	0	14	24	34	21	3	0	6	12	2	0	0	2.40395e-05	4.18291e-05	4.83026e-05	5.7742e-05	3.4795e-05	0	1.02862e-05	1.89672e-05	2.29836e-05	3.27186e-06	0	6	6	8	4	4	1	10	3	5	9	19	1	18	1
zika_15mer	0	16	21	1	0	0	8	5	5	0	LMKRGDLPVWLAYQV	0	2.41218e-05	2.09943e-05	6.16717e-07	0	0	1.08045e-05	1.22464e-05	1.61509e-05	0	16	0	3	3	1	0	14	0	7	8	2	1	0	3.49666e-05	8.96338e-06	6.03782e-06	1.69829e-06	0	0	4.80024e-05	2.21284e-05	1.53224e-05	3.27186e-06	1.67168e-06	7	8	1	3	1	1	1	0	8	2	0	0	3	2
zika_15mer	0	2	0	0	0	0	0	0	0	0	MAAVGLLIVSYVVSG	0	3.01522e-06	0	0	0	0	0	0	0	0	6	0	0	0	0	0	5	0	0	0	0	0	0	1.31125e-05	0	0	0	0	0	1.71437e-05	0	0	0	0	4	5	0	0	3	2	0	0	0	0	0	0	0	0
zika_15mer	0	2	12	3	0	0	2	3	0	1	MAQDKPTVDIELVTT	0	3.01522e-06	1.19967e-05	1.85015e-06	0	0	2.70111e-06	7.34783e-06	0	5.69849e-06	5	0	0	0	3	2	0	0	0	0	0	0	0	1.09271e-05	0	0	5.09488e-06	3.31381e-06	0	0	0	0	0	0	1	0	1	0	0	1	0	0	0	3	0	0	0	0
zika_15mer	0	1	0	0	0	0	0	0	0	0	LVDRGWGNGCGLFGK	0	1.50761e-06	0	0	0	0	0	0	0	0	16	0	10	4	1	1	3	0	6	5	1	0	0	3.49666e-05	2.98779e-05	8.05043e-06	1.69829e-06	1.6569e-06	0	1.02862e-05	1.89672e-05	9.57651e-06	1.63593e-06	0	7	3	3	1	2	1	2	0	5	1	0	0	1	1
zika_15mer	0	27	57	105	2	0	27	32	32	24	RQTVVVLGSQEGAVH	0	4.07055e-05	5.69844e-05	6.47553e-05	5.63047e-05	0	3.64651e-05	7.83768e-05	0.000103366	0.000136764	11	1	6	32	26	31	5	0	20	77	141	111	8.05633e-06	2.40395e-05	1.79268e-05	6.44034e-05	4.41557e-05	5.1364e-05	0	1.71437e-05	6.32239e-05	0.000147478	0.000230666	0.000185556	10	5	10	10	4	2	38	31	11	19	36	13	48	21
zika_15mer	0	18	11	19	1	0	13	4	2	1	EAVNDPRFWALVDRE	0	2.7137e-05	1.0997e-05	1.17176e-05	2.81524e-05	0	1.75572e-05	9.7971e-06	6.46037e-06	5.69849e-06	14	0	17	29	15	7	13	0	13	23	14	7	0	3.05957e-05	5.07925e-05	5.83656e-05	2.54744e-05	1.15983e-05	0	4.45737e-05	4.10955e-05	4.40519e-05	2.2903e-05	1.17017e-05	4	4	0	1	2	2	2	0	5	5	0	1	6	1
zika_15mer	0	23	2	0	0	0	8	0	0	0	QLSRKTFETEFQKTK	0	3.46751e-05	1.99945e-06	0	0	0	1.08045e-05	0	0	0	15	0	23	3	0	0	5	0	3	6	7	9	0	3.27812e-05	6.87193e-05	6.03782e-06	0	0	0	1.71437e-05	9.48359e-06	1.14918e-05	1.14515e-05	1.50451e-05	3	5	2	0	3	2	1	0	4	4	1	0	2	0
zika_15mer	0	0	0	2	0	0	8	1	0	1	GLKRLPAGLLLGHGP	0	0	0	1.23343e-06	0	0	1.08045e-05	2.44928e-06	0	5.69849e-06	14	0	2	1	0	0	2	0	1	9	1	0	0	3.05957e-05	5.97559e-06	2.01261e-06	0	0	0	6.85749e-06	3.1612e-06	1.72377e-05	1.63593e-06	0	3	4	2	0	2	1	0	0	7	0	0	0	2	0
zika_15mer	0	0	0	0	0	0	3	0	0	0	KKGEARRSRRAVTLP	0	0	0	0	0	0	4.05167e-06	0	0	0	20	1	0	0	0	0	15	0	0	0	0	0	8.05633e-06	4.37082e-05	0	0	0	0	0	5.14312e-05	0	0	0	0	3	8	2	0	7	3	1	0	4	1	0	0	2	0
zika_15mer	0	49	19	4	0	0	14	6	0	0	QYAGTDGPCKIPVQM	0	7.38729e-05	1.89948e-05	2.46687e-06	0	0	1.89078e-05	1.46957e-05	0	0	13	0	8	10	2	4	10	0	10	5	0	0	0	2.84103e-05	2.39024e-05	2.01261e-05	3.39659e-06	6.62762e-06	0	3.42874e-05	3.1612e-05	9.57651e-06	0	0	2	1	10	1	0	1	5	2	12	4	1	0	13	2
zika_15mer	0	0	0	0	0	0	0	0	0	0	AWYVYVKTGKRSGAL	0	0	0	0	0	0	0	0	0	0	18	0	0	0	0	1	1	0	0	0	0	0	0	3.93374e-05	0	0	0	1.6569e-06	0	3.42874e-06	0	0	0	0	4	1	0	0	5	3	0	0	0	0	0	0	0	0
zika_15mer	0	11	5	1	0	0	15	1	0	0	TNQMEEGHRTLALAV	0	1.65837e-05	4.99864e-06	6.16717e-07	0	0	2.02584e-05	2.44928e-06	0	0	10	0	5	0	0	0	4	0	13	16	0	0	0	2.18541e-05	1.4939e-05	0	0	0	0	1.3715e-05	4.10955e-05	3.06448e-05	0	0	11	3	3	1	3	2	3	0	5	2	1	0	2	0
zika_15mer	0	40	59	31	4	0	43	39	31	15	KTFETEFQKTKNQEW	0	6.03044e-05	5.89839e-05	1.91182e-05	0.000112609	0	5.8074e-05	9.55217e-05	0.000100136	8.54774e-05	24	0	20	17	6	2	20	0	16	22	14	7	0	5.24498e-05	5.97559e-05	3.42143e-05	1.01898e-05	3.31381e-06	0	6.85749e-05	5.05791e-05	4.21366e-05	2.2903e-05	1.17017e-05	7	10	11	2	3	6	7	3	10	7	5	0	14	2
zika_15mer	0	28	17	3	0	0	49	15	5	0	KECPLEHRAWNSFLV	0	4.22131e-05	1.69954e-05	1.85015e-06	0	0	6.61773e-05	3.67391e-05	1.61509e-05	0	9	0	5	8	3	1	12	0	18	31	5	5	0	1.96687e-05	1.4939e-05	1.61009e-05	5.09488e-06	1.6569e-06	0	4.11449e-05	5.69015e-05	5.93743e-05	8.17965e-06	8.35838e-06	2	4	2	3	2	3	1	2	17	8	0	1	9	6
zika_15mer	0	4	1	0	0	0	2	0	0	0	PVRYMTTAVNVTHSG	0	6.03044e-06	9.99727e-07	0	0	0	2.70111e-06	0	0	0	27	0	1	0	0	0	16	0	14	12	17	10	0	5.90061e-05	2.98779e-06	0	0	0	0	5.48599e-05	4.42567e-05	2.29836e-05	2.78108e-05	1.67168e-05	9	9	1	1	8	6	0	1	0	3	0	0	0	0
zika_15mer	0	22	17	2	0	0	7	4	1	0	VPDPQEGTRQVMNIV	0	3.31674e-05	1.69954e-05	1.23343e-06	0	0	9.4539e-06	9.7971e-06	3.23018e-06	0	12	0	15	4	0	0	2	0	4	16	3	0	0	2.62249e-05	4.48169e-05	8.05043e-06	0	0	0	6.85749e-06	1.26448e-05	3.06448e-05	4.90779e-06	0	4	3	3	0	2	2	0	0	4	3	0	0	1	1
zika_15mer	0	38	25	8	0	0	4	0	0	0	EGYRTQVKGPWHSEE	0	5.72892e-05	2.49932e-05	4.93374e-06	0	0	5.40223e-06	0	0	0	18	0	12	10	1	0	9	0	5	8	1	0	0	3.93374e-05	3.58535e-05	2.01261e-05	1.69829e-06	0	0	3.08587e-05	1.5806e-05	1.53224e-05	1.63593e-06	0	4	8	9	0	5	5	3	1	9	1	0	0	5	0
zika_15mer	0	12	0	0	0	0	3	0	0	0	HNTREGYRTQVKGPW	0	1.80913e-05	0	0	0	0	4.05167e-06	0	0	0	3	0	2	2	0	0	5	0	0	0	0	0	0	6.55623e-06	5.97559e-06	4.02521e-06	0	0	0	1.71437e-05	0	0	0	0	7	3	2	1	0	1	0	0	4	0	0	0	0	0
zika_15mer	0	0	0	0	0	0	0	0	0	0	GIFFVLMRNKGIGKM	0	0	0	0	0	0	0	0	0	0	15	0	0	0	0	0	9	1	0	0	0	0	0	3.27812e-05	0	0	0	0	6.13938e-06	3.08587e-05	0	0	0	0	6	1	0	0	8	2	0	0	0	0	0	0	0	0
zika_15mer	0	28	20	12	0	0	7	0	0	0	RMDGPRRPVKYEEDV	0	4.22131e-05	1.99945e-05	7.40061e-06	0	0	9.4539e-06	0	0	0	9	1	3	2	6	4	2	0	1	0	0	0	8.05633e-06	1.96687e-05	8.96338e-06	4.02521e-06	1.01898e-05	6.62762e-06	0	6.85749e-06	3.1612e-06	0	0	0	3	6	9	0	3	0	1	0	12	1	3	0	16	0
zika_15mer	0	26	67	131	3	0	18	4	1	0	RWLEERGYLQPYGKV	0	3.91979e-05	6.69817e-05	8.079e-05	8.44571e-05	0	2.431e-05	9.7971e-06	3.23018e-06	0	24	0	5	20	61	74	9	0	9	7	0	0	0	5.24498e-05	1.4939e-05	4.02521e-05	0.000103596	0.000122611	0	3.08587e-05	2.84508e-05	1.34071e-05	0	0	11	5	2	4	2	4	17	0	3	9	19	1	8	1
zika_15mer	0	58	41	14	1	1	10	6	0	0	NSFLVEDHGFGVFHT	0	8.74414e-05	4.09888e-05	8.63404e-06	2.81524e-05	4.34686e-06	1.35056e-05	1.46957e-05	0	0	12	0	14	12	10	2	7	0	2	1	0	0	0	2.62249e-05	4.18291e-05	2.41513e-05	1.69829e-05	3.31381e-06	0	2.40012e-05	6.32239e-06	1.9153e-06	0	0	9	6	4	0	4	5	5	0	6	1	1	0	7	0
zika_15mer	0	29	14	23	1	0	3	4	4	0	RCPTQGEAYLDKQSD	0	4.37207e-05	1.39962e-05	1.41845e-05	2.81524e-05	0	4.05167e-06	9.7971e-06	1.29207e-05	0	12	0	11	12	4	1	7	0	1	9	0	0	0	2.62249e-05	3.28657e-05	2.41513e-05	6.79318e-06	1.6569e-06	0	2.40012e-05	3.1612e-06	1.72377e-05	0	0	4	4	4	0	1	5	5	0	9	2	0	0	6	0
zika_15mer	0	10	8	0	0	0	20	7	6	3	ARVCSDHAALKSFKE	0	1.50761e-05	7.99782e-06	0	0	0	2.70111e-05	1.71449e-05	1.93811e-05	1.70955e-05	12	0	3	3	2	3	7	0	5	10	11	9	0	2.62249e-05	8.96338e-06	6.03782e-06	3.39659e-06	4.97071e-06	0	2.40012e-05	1.5806e-05	1.9153e-05	1.79952e-05	1.50451e-05	2	6	1	1	5	0	4	0	10	3	1	0	6	3
zika_15mer	0	30	57	67	1	0	14	19	5	3	VFHMAAEPCDTLLCD	0	4.52283e-05	5.69844e-05	4.13201e-05	2.81524e-05	0	1.89078e-05	4.65362e-05	1.61509e-05	1.70955e-05	12	0	11	14	10	2	8	0	25	30	5	2	0	2.62249e-05	3.28657e-05	2.81765e-05	1.69829e-05	3.31381e-06	0	2.743e-05	7.90299e-05	5.7459e-05	8.17965e-06	3.34335e-06	7	2	0	4	4	1	1	2	6	1	1	0	7	3
zika_15mer	0	15	17	6	0	0	25	12	3	0	EEWCCRECTMPPLSF	0	2.26142e-05	1.69954e-05	3.7003e-06	0	0	3.37639e-05	2.93913e-05	9.69055e-06	0	22	0	9	13	2	4	7	0	1	3	3	0	0	4.8079e-05	2.68902e-05	2.61639e-05	3.39659e-06	6.62762e-06	0	2.40012e-05	3.1612e-06	5.7459e-06	4.90779e-06	0	8	1	2	2	1	0	6	1	11	6	2	0	24	0
zika_15mer	0	5	2	2	0	0	15	13	11	8	VAAEMEEALRGLPVR	0	7.53806e-06	1.99945e-06	1.23343e-06	0	0	2.02584e-05	3.18406e-05	3.5532e-05	4.55879e-05	8	0	7	16	7	3	7	0	2	8	14	12	0	1.74833e-05	2.09146e-05	3.22017e-05	1.18881e-05	4.97071e-06	0	2.40012e-05	6.32239e-06	1.53224e-05	2.2903e-05	2.00601e-05	4	5	3	10	1	1	7	13	1	4	8	9	11	16
zika_15mer	0	14	6	1	0	0	8	3	0	0	LLSKPWDVVTGVTGI	0	2.11066e-05	5.99836e-06	6.16717e-07	0	0	1.08045e-05	7.34783e-06	0	0	15	0	4	3	0	0	4	1	1	6	1	0	0	3.27812e-05	1.19512e-05	6.03782e-06	0	0	6.13938e-06	1.3715e-05	3.1612e-06	1.14918e-05	1.63593e-06	0	3	3	2	1	6	0	0	0	5	1	0	0	1	0
zika_15mer	0	17	4	2	0	0	0	0	0	0	MAVLGDTAWDFGSVG	0	2.56294e-05	3.99891e-06	1.23343e-06	0	0	0	0	0	0	7	0	1	1	0	0	2	0	1	1	0	0	0	1.52979e-05	2.98779e-06	2.01261e-06	0	0	0	6.85749e-06	3.1612e-06	1.9153e-06	0	0	3	0	0	0	2	1	1	0	4	2	2	0	0	0
zika_15mer	0	31	42	7	0	0	6	1	0	1	TTASGRVIEEWCCRE	0	4.67359e-05	4.19885e-05	4.31702e-06	0	0	8.10334e-06	2.44928e-06	0	5.69849e-06	6	0	8	9	7	3	4	0	7	23	17	12	0	1.31125e-05	2.39024e-05	1.81135e-05	1.18881e-05	4.97071e-06	0	1.3715e-05	2.21284e-05	4.40519e-05	2.78108e-05	2.00601e-05	7	2	5	2	4	2	4	5	6	11	3	1	9	11
zika_15mer	0	0	0	0	0	0	19	4	0	0	LTVLDLHPGAGKTRR	0	0	0	0	0	0	2.56606e-05	9.7971e-06	0	0	16	0	1	3	0	0	7	0	13	18	7	3	0	3.49666e-05	2.98779e-06	6.03782e-06	0	0	0	2.40012e-05	4.10955e-05	3.44754e-05	1.14515e-05	5.01503e-06	9	12	1	2	3	2	0	2	5	1	0	0	0	0
zika_15mer	0	0	0	0	0	0	0	0	0	0	VGLLLLTRSGKRSWP	0	0	0	0	0	0	0	0	0	0	14	0	0	0	0	0	3	0	0	0	0	0	0	3.05957e-05	0	0	0	0	0	1.02862e-05	0	0	0	0	6	3	0	0	3	0	0	0	0	0	0	0	0	0
zika_15mer	0	36	72	53	0	0	23	17	6	0	KCGRVIGLYGNGVVI	0	5.4274e-05	7.19803e-05	3.2686e-05	0	0	3.10628e-05	4.16377e-05	1.93811e-05	0	18	0	10	17	23	11	10	0	2	7	7	0	0	3.93374e-05	2.98779e-05	3.42143e-05	3.90608e-05	1.8226e-05	0	3.42874e-05	6.32239e-06	1.34071e-05	1.14515e-05	0	0	4	10	8	2	6	23	1	15	10	18	0	36	7
zika_15mer	0	23	26	26	1	1	27	14	0	0	LQPYGKVVDLGCGRG	0	3.46751e-05	2.59929e-05	1.60347e-05	2.81524e-05	4.34686e-06	3.64651e-05	3.42899e-05	0	0	18	1	13	15	13	9	13	0	14	16	8	0	8.05633e-06	3.93374e-05	3.88413e-05	3.01891e-05	2.20778e-05	1.49121e-05	0	4.45737e-05	4.42567e-05	3.06448e-05	1.30874e-05	0	3	7	8	9	2	9	8	2	14	10	6	2	24	3
zika_15mer	0	5	0	0	0	0	6	0	0	0	GVGVMQEGVFHTMWH	0	7.53806e-06	0	0	0	0	8.10334e-06	0	0	0	4	0	0	3	0	0	3	0	5	7	0	0	0	8.74164e-06	0	6.03782e-06	0	0	0	1.02862e-05	1.5806e-05	1.34071e-05	0	0	1	3	0	0	0	0	0	0	0	1	0	0	0	0
zika_15mer	0	6	5	3	0	0	0	0	0	0	YLKDGRSIVVPCRHQ	0	9.04567e-06	4.99864e-06	1.85015e-06	0	0	0	0	0	0	13	0	3	2	3	2	3	0	2	16	9	6	0	2.84103e-05	8.96338e-06	4.02521e-06	5.09488e-06	3.31381e-06	0	1.02862e-05	6.32239e-06	3.06448e-05	1.47234e-05	1.00301e-05	2	3	2	3	0	0	2	1	4	2	0	1	6	1
zika_15mer	1	20	8	5	0	0	7	3	0	1	ALDESGDFSLVEEDG	4.72146e-06	3.01522e-05	7.99782e-06	3.08359e-06	0	0	9.4539e-06	7.34783e-06	0	5.69849e-06	11	0	1	3	0	0	11	0	12	5	1	0	0	2.40395e-05	2.98779e-06	6.03782e-06	0	0	0	3.77162e-05	3.79343e-05	9.57651e-06	1.63593e-06	0	8	4	4	0	4	6	0	0	9	0	0	0	0	0
zika_15mer	0	3	7	2	0	0	0	0	0	0	YKYHPDSPRRLAAAV	0	4.52283e-06	6.99809e-06	1.23343e-06	0	0	0	0	0	0	2	0	0	0	0	0	0	0	0	0	0	0	0	4.37082e-06	0	0	0	0	0	0	0	0	0	0	0	0	0	0	0	0	0	0	0	0	0	0	0	0
zika_15mer	0	24	6	1	0	0	19	6	0	0	TQAGVLFGMGKGMPF	0	3.61827e-05	5.99836e-06	6.16717e-07	0	0	2.56606e-05	1.46957e-05	0	0	17	0	9	12	0	0	7	0	3	0	0	0	0	3.7152e-05	2.68902e-05	2.41513e-05	0	0	0	2.40012e-05	9.48359e-06	0	0	0	7	13	3	0	7	3	1	0	6	0	0	0	1	0
zika_15mer	0	13	27	46	1	0	26	18	16	11	GLSEVQLLAVPPGER	0	1.95989e-05	2.69926e-05	2.8369e-05	2.81524e-05	0	3.51145e-05	4.4087e-05	5.16829e-05	6.26834e-05	13	0	6	22	35	24	13	0	9	13	18	36	0	2.84103e-05	1.79268e-05	4.42774e-05	5.94403e-05	3.97657e-05	0	4.45737e-05	2.84508e-05	2.48989e-05	2.94467e-05	6.01803e-05	3	4	11	25	0	1	17	66	9	32	13	40	20	42
zika_15mer	0	22	2	0	0	0	9	0	0	0	FPDSNSPIMDTEVEV	0	3.31674e-05	1.99945e-06	0	0	0	1.2155e-05	0	0	0	5	0	11	13	1	0	7	0	10	10	0	0	0	1.09271e-05	3.28657e-05	2.61639e-05	1.69829e-06	0	0	2.40012e-05	3.1612e-05	1.9153e-05	0	0	2	4	3	0	7	4	0	0	5	0	0	0	7	0
zika_15mer	0	16	42	75	3	0	19	18	17	8	EALVEFKDAHAKRQT	0	2.41218e-05	4.19885e-05	4.62538e-05	8.44571e-05	0	2.56606e-05	4.4087e-05	5.49131e-05	4.55879e-05	15	0	4	22	37	35	6	0	5	25	52	29	0	3.27812e-05	1.19512e-05	4.42774e-05	6.28369e-05	5.79917e-05	0	2.05725e-05	1.5806e-05	4.78825e-05	8.50684e-05	4.84786e-05	3	5	11	17	0	3	30	45	5	15	41	27	31	31
zika_15mer	0	0	0	0	0	0	0	0	0	0	LLIAVAISSAVLLRT	0	0	0	0	0	0	0	0	0	0	10	0	0	0	0	0	3	0	0	0	0	0	0	2.18541e-05	0	0	0	0	0	1.02862e-05	0	0	0	0	3	1	0	0	0	0	0	0	0	0	0	0	0	0
zika_15mer	0	7	0	0	0	0	9	0	0	0	TRRLLGSTQVGVGVM	0	1.05533e-05	0	0	0	0	1.2155e-05	0	0	0	20	0	7	2	0	0	3	0	5	7	1	0	0	4.37082e-05	2.09146e-05	4.02521e-06	0	0	0	1.02862e-05	1.5806e-05	1.34071e-05	1.63593e-06	0	2	2	4	1	8	3	0	0	6	1	0	0	1	0
zika_15mer	0	8	3	0	0	0	7	0	0	0	DPRFWALVDREREHH	0	1.20609e-05	2.99918e-06	0	0	0	9.4539e-06	0	0	0	10	0	7	2	0	1	14	0	2	3	0	0	0	2.18541e-05	2.09146e-05	4.02521e-06	0	1.6569e-06	0	4.80024e-05	6.32239e-06	5.7459e-06	0	0	2	5	8	0	4	8	1	0	22	1	0	0	2	0
zika_15mer	0	0	0	0	0	0	1	1	1	1	AWLAIRAMAVPRTDN	0	0	0	0	0	0	1.35056e-06	2.44928e-06	3.23018e-06	5.69849e-06	13	0	0	1	0	0	3	0	0	0	0	0	0	2.84103e-05	0	2.01261e-06	0	0	0	1.02862e-05	0	0	0	0	2	3	0	0	2	2	0	0	0	0	0	0	0	0
zika_15mer	0	5	0	0	0	0	11	4	1	1	LPILAALTPLARGTL	0	7.53806e-06	0	0	0	0	1.48561e-05	9.7971e-06	3.23018e-06	5.69849e-06	13	0	8	23	20	3	13	0	15	13	7	4	0	2.84103e-05	2.39024e-05	4.629e-05	3.39659e-05	4.97071e-06	0	4.45737e-05	4.74179e-05	2.48989e-05	1.14515e-05	6.6867e-06	6	9	5	4	2	1	3	5	5	4	4	0	8	1
zika_15mer	0	5	2	0	0	0	7	0	0	0	VGLICALAGGFAKAD	0	7.53806e-06	1.99945e-06	0	0	0	9.4539e-06	0	0	0	2	0	0	0	0	0	4	0	0	0	0	0	0	4.37082e-06	0	0	0	0	0	1.3715e-05	0	0	0	0	3	2	0	0	0	1	0	0	0	0	0	0	0	0
zika_15mer	0	2	4	5	0	0	5	0	0	0	RKRPRVCTKEEFINK	0	3.01522e-06	3.99891e-06	3.08359e-06	0	0	6.75279e-06	0	0	0	14	0	0	0	1	2	7	0	0	0	0	0	0	3.05957e-05	0	0	1.69829e-06	3.31381e-06	0	2.40012e-05	0	0	0	0	10	7	2	0	13	6	1	0	4	0	0	0	1	0
zika_15mer	0	8	7	1	0	0	2	1	0	0	TYALNTFTNLVVQLI	0	1.20609e-05	6.99809e-06	6.16717e-07	0	0	2.70111e-06	2.44928e-06	0	0	12	1	2	7	2	0	9	0	1	0	0	0	8.05633e-06	2.62249e-05	5.97559e-06	1.40882e-05	3.39659e-06	0	0	3.08587e-05	3.1612e-06	0	0	0	9	5	1	0	5	2	1	0	0	0	0	0	1	0
zika_15mer	0	6	0	0	0	0	7	1	0	0	VGGVFNSLGKGIHQI	0	9.04567e-06	0	0	0	0	9.4539e-06	2.44928e-06	0	0	5	0	3	3	0	0	4	0	3	1	1	1	0	1.09271e-05	8.96338e-06	6.03782e-06	0	0	0	1.3715e-05	9.48359e-06	1.9153e-06	1.63593e-06	1.67168e-06	3	6	1	0	0	1	0	1	1	0	0	0	1	1
zika_15mer	0	24	43	37	0	1	48	38	25	7	GESSSSPEVEETRTL	0	3.61827e-05	4.29883e-05	2.28185e-05	0	4.34686e-06	6.48268e-05	9.30725e-05	8.07546e-05	3.98894e-05	16	0	23	42	23	16	15	0	10	18	17	15	0	3.49666e-05	6.87193e-05	8.45295e-05	3.90608e-05	2.65105e-05	0	5.14312e-05	3.1612e-05	3.44754e-05	2.78108e-05	2.50751e-05	7	9	9	14	3	1	10	23	15	32	7	7	39	28
zika_15mer	0	0	0	0	0	0	0	0	0	0	FNSLGKGIHQIFGAA	0	0	0	0	0	0	0	0	0	0	3	0	0	0	0	0	2	0	0	0	0	0	0	6.55623e-06	0	0	0	0	0	6.85749e-06	0	0	0	0	1	2	0	0	1	1	0	0	6	0	0	0	1	0
zika_15mer	0	18	6	0	0	0	10	2	2	1	VCREEARRALKDGVA	0	2.7137e-05	5.99836e-06	0	0	0	1.35056e-05	4.89855e-06	6.46037e-06	5.69849e-06	17	0	11	9	0	0	5	0	12	19	5	0	0	3.7152e-05	3.28657e-05	1.81135e-05	0	0	0	1.71437e-05	3.79343e-05	3.63907e-05	8.17965e-06	0	3	7	4	1	3	3	1	1	7	3	0	0	3	0
zika_15mer	0	14	37	16	0	0	11	16	9	8	DAHAKRQTVVVLGSQ	0	2.11066e-05	3.69899e-05	9.86748e-06	0	0	1.48561e-05	3.91884e-05	2.90716e-05	4.55879e-05	9	0	8	18	18	26	3	0	6	12	26	20	0	1.96687e-05	2.39024e-05	3.62269e-05	3.05693e-05	4.30795e-05	0	1.02862e-05	1.89672e-05	2.29836e-05	4.25342e-05	3.34335e-05	4	1	5	4	2	1	0	6	6	11	0	1	8	9
zika_15mer	0	0	0	0	0	0	0	0	0	0	VVGLLLLTRSGKRSW	0	0	0	0	0	0	0	0	0	0	7	0	0	0	0	0	5	0	0	0	0	0	0	1.52979e-05	0	0	0	0	0	1.71437e-05	0	0	0	0	3	1	0	0	3	1	0	0	0	0	0	0	0	0
zika_15mer	0	4	4	2	0	0	8	0	0	0	GTLPGHMTERFQEAI	0	6.03044e-06	3.99891e-06	1.23343e-06	0	0	1.08045e-05	0	0	0	6	0	2	0	0	0	7	0	4	0	0	0	0	1.31125e-05	5.97559e-06	0	0	0	0	2.40012e-05	1.26448e-05	0	0	0	7	2	1	0	2	4	0	0	4	3	0	0	1	0
zika_15mer	0	28	64	22	0	0	35	11	3	1	ETLHGTVTVEVQYAG	0	4.22131e-05	6.39825e-05	1.35678e-05	0	0	4.72695e-05	2.6942e-05	9.69055e-06	5.69849e-06	9	0	8	10	6	0	8	0	13	20	2	3	0	1.96687e-05	2.39024e-05	2.01261e-05	1.01898e-05	0	0	2.743e-05	4.10955e-05	3.8306e-05	3.27186e-06	5.01503e-06	3	5	4	1	2	3	0	1	2	1	0	0	1	1
zika_15mer	0	0	0	0	0	0	0	1	0	0	TENSKMMLELDPPFG	0	0	0	0	0	0	0	2.44928e-06	0	0	0	0	0	0	0	0	0	0	0	0	0	0	0	0	0	0	0	0	0	0	0	0	0	0	0	0	0	0	0	0	4	0	1	0	1	0	6	0
zika_15mer	0	2	14	2	0	0	6	0	0	2	EAAAIFMTATPPGTR	0	3.01522e-06	1.39962e-05	1.23343e-06	0	0	8.10334e-06	0	0	1.1397e-05	2	0	5	3	2	0	0	0	0	0	0	0	0	4.37082e-06	1.4939e-05	6.03782e-06	3.39659e-06	0	0	0	0	0	0	0	1	0	1	0	1	1	1	0	1	3	1	0	0	0
zika_15mer	0	3	1	0	0	0	7	3	1	0	PEKQRSPQDNQMAII	0	4.52283e-06	9.99727e-07	0	0	0	9.4539e-06	7.34783e-06	3.23018e-06	0	12	0	4	2	0	0	6	0	5	3	0	0	0	2.62249e-05	1.19512e-05	4.02521e-06	0	0	0	2.05725e-05	1.5806e-05	5.7459e-06	0	0	7	4	3	1	0	3	0	0	1	1	0	0	0	0
zika_15mer	0	10	2	0	0	0	6	0	0	0	NTREGYRTQVKGPWH	0	1.50761e-05	1.99945e-06	0	0	0	8.10334e-06	0	0	0	14	0	3	1	0	0	11	0	0	0	0	0	0	3.05957e-05	8.96338e-06	2.01261e-06	0	0	0	3.77162e-05	0	0	0	0	8	9	2	4	6	6	1	0	7	1	0	0	0	2
zika_15mer	0	9	6	2	0	0	13	0	0	0	HTALAGALEAEMDGA	0	1.35685e-05	5.99836e-06	1.23343e-06	0	0	1.75572e-05	0	0	0	10	0	13	8	1	4	5	0	1	0	0	0	0	2.18541e-05	3.88413e-05	1.61009e-05	1.69829e-06	6.62762e-06	0	1.71437e-05	3.1612e-06	0	0	0	5	0	2	1	0	2	2	0	7	5	0	0	5	0
zika_15mer	0	27	21	0	0	1	22	0	0	0	NLPFVMALGLTAVRV	0	4.07055e-05	2.09943e-05	0	0	4.34686e-06	2.97123e-05	0	0	0	15	0	9	12	0	0	13	0	20	22	2	0	0	3.27812e-05	2.68902e-05	2.41513e-05	0	0	0	4.45737e-05	6.32239e-05	4.21366e-05	3.27186e-06	0	3	12	7	2	9	12	0	0	14	4	3	0	3	0
zika_15mer	0	0	0	0	0	0	0	0	0	0	IAWLLGSSTSQKVIY	0	0	0	0	0	0	0	0	0	0	11	0	0	0	0	0	6	0	0	0	0	0	0	2.40395e-05	0	0	0	0	0	2.05725e-05	0	0	0	0	0	4	0	0	2	1	0	0	0	0	0	0	0	0
zika_15mer	0	17	14	8	0	0	11	4	1	0	HGGCVTVMAQDKPTV	0	2.56294e-05	1.39962e-05	4.93374e-06	0	0	1.48561e-05	9.7971e-06	3.23018e-06	0	17	0	15	20	2	3	2	0	5	4	0	0	0	3.7152e-05	4.48169e-05	4.02521e-05	3.39659e-06	4.97071e-06	0	6.85749e-06	1.5806e-05	7.66121e-06	0	0	6	3	0	0	4	1	6	0	5	3	2	0	6	0
zika_15mer	0	9	36	8	0	0	22	10	8	1	GAKRMAVLGDTAWDF	0	1.35685e-05	3.59902e-05	4.93374e-06	0	0	2.97123e-05	2.44928e-05	2.58415e-05	5.69849e-06	10	0	9	16	2	1	3	0	2	7	0	1	0	2.18541e-05	2.68902e-05	3.22017e-05	3.39659e-06	1.6569e-06	0	1.02862e-05	6.32239e-06	1.34071e-05	0	1.67168e-06	8	4	4	0	7	0	0	0	5	0	0	0	0	0
zika_15mer	0	2	3	0	0	2	0	0	0	0	LGYILEEMNRAPGGK	0	3.01522e-06	2.99918e-06	0	0	8.69372e-06	0	0	0	0	6	1	0	0	0	0	6	0	0	0	0	0	8.05633e-06	1.31125e-05	0	0	0	0	0	2.05725e-05	0	0	0	0	1	3	0	0	1	1	0	0	0	0	0	0	0	0
zika_15mer	0	26	67	74	0	0	25	4	5	1	TLWTDGVEESDLIIP	0	3.91979e-05	6.69817e-05	4.56371e-05	0	0	3.37639e-05	9.7971e-06	1.61509e-05	5.69849e-06	9	0	3	14	12	13	14	0	5	5	2	0	0	1.96687e-05	8.96338e-06	2.81765e-05	2.03795e-05	2.15398e-05	0	4.80024e-05	1.5806e-05	9.57651e-06	3.27186e-06	0	6	5	5	0	2	2	17	2	7	3	30	0	24	1
zika_15mer	0	31	7	1	0	0	11	0	0	0	EGMSGGTWVDVVLEH	0	4.67359e-05	6.99809e-06	6.16717e-07	0	0	1.48561e-05	0	0	0	13	0	19	4	1	0	14	0	9	2	1	0	0	2.84103e-05	5.67681e-05	8.05043e-06	1.69829e-06	0	0	4.80024e-05	2.84508e-05	3.8306e-06	1.63593e-06	0	7	4	1	1	4	2	1	0	6	0	0	0	7	0
zika_15mer	0	5	5	34	1	1	0	1	0	0	LKKRMTTKIIMSTSM	0	7.53806e-06	4.99864e-06	2.09684e-05	2.81524e-05	4.34686e-06	0	2.44928e-06	0	0	13	0	0	2	0	0	7	1	4	0	0	0	0	2.84103e-05	0	4.02521e-06	0	0	6.13938e-06	2.40012e-05	1.26448e-05	0	0	0	11	9	0	0	9	5	0	0	0	0	0	0	0	0
zika_15mer	0	9	8	5	0	0	0	1	2	0	WSIHGKGEWMTTEDM	0	1.35685e-05	7.99782e-06	3.08359e-06	0	0	0	2.44928e-06	6.46037e-06	0	6	0	3	5	6	2	3	1	8	16	2	2	0	1.31125e-05	8.96338e-06	1.0063e-05	1.01898e-05	3.31381e-06	6.13938e-06	1.02862e-05	2.52896e-05	3.06448e-05	3.27186e-06	3.34335e-06	5	2	4	3	1	1	2	0	8	3	2	0	7	0
zika_15mer	0	0	0	2	0	0	0	0	0	0	DHFSLGVLVILLMVQ	0	0	0	1.23343e-06	0	0	0	0	0	0	12	0	1	0	0	0	6	0	1	0	0	0	0	2.62249e-05	2.98779e-06	0	0	0	0	2.05725e-05	3.1612e-06	0	0	0	5	5	0	0	1	4	0	0	0	0	0	0	0	0
zika_15mer	0	0	0	0	0	0	0	0	0	0	FALAWLAIRAMAVPR	0	0	0	0	0	0	0	0	0	0	7	0	0	0	0	0	5	0	0	0	0	0	0	1.52979e-05	0	0	0	0	0	1.71437e-05	0	0	0	0	5	8	0	0	2	2	0	0	1	0	0	0	0	0
zika_15mer	0	0	0	0	0	0	0	0	0	0	YVSAITQGKREEETP	0	0	0	0	0	0	0	0	0	0	11	0	0	0	0	0	4	0	0	0	0	0	0	2.40395e-05	0	0	0	0	0	1.3715e-05	0	0	0	0	6	2	0	0	1	0	0	0	1	0	0	0	0	0
zika_15mer	0	11	15	9	2	0	5	4	0	0	IFLSTAVSADVGCSV	0	1.65837e-05	1.49959e-05	5.55046e-06	5.63047e-05	0	6.75279e-06	9.7971e-06	0	0	7	0	6	4	0	4	8	0	8	6	3	0	0	1.52979e-05	1.79268e-05	8.05043e-06	0	6.62762e-06	0	2.743e-05	2.52896e-05	1.14918e-05	4.90779e-06	0	10	3	6	1	4	2	6	1	4	6	0	0	9	0
zika_15mer	0	18	13	34	0	0	51	35	34	24	PSHSTRKLQTRSQTW	0	2.7137e-05	1.29965e-05	2.09684e-05	0	0	6.88784e-05	8.57246e-05	0.000109826	0.000136764	10	1	13	10	1	0	8	0	12	56	33	29	8.05633e-06	2.18541e-05	3.88413e-05	2.01261e-05	1.69829e-06	0	0	2.743e-05	3.79343e-05	0.000107257	5.39857e-05	4.84786e-05	5	6	3	4	2	2	0	1	3	8	0	1	3	4
zika_15mer	0	17	20	4	0	0	23	2	0	1	KSVEGELNAILEENG	0	2.56294e-05	1.99945e-05	2.46687e-06	0	0	3.10628e-05	4.89855e-06	0	5.69849e-06	16	0	8	11	0	0	18	0	5	5	1	0	0	3.49666e-05	2.39024e-05	2.21387e-05	0	0	0	6.17174e-05	1.5806e-05	9.57651e-06	1.63593e-06	0	9	16	3	0	4	5	0	0	9	1	1	0	3	1
zika_15mer	1	19	12	0	0	0	39	23	11	3	KMTGKSIQPENLEYR	4.72146e-06	2.86446e-05	1.19967e-05	0	0	0	5.26717e-05	5.63333e-05	3.5532e-05	1.70955e-05	17	0	10	6	0	0	9	0	11	7	3	0	0	3.7152e-05	2.98779e-05	1.20756e-05	0	0	0	3.08587e-05	3.47732e-05	1.34071e-05	4.90779e-06	0	5	7	3	3	5	3	1	0	10	6	0	0	2	3
zika_15mer	0	1	0	0	0	0	5	2	0	0	RRAVTLPSHSTRKLQ	0	1.50761e-06	0	0	0	0	6.75279e-06	4.89855e-06	0	0	6	0	0	0	0	0	7	0	4	4	3	4	0	1.31125e-05	0	0	0	0	0	2.40012e-05	1.26448e-05	7.66121e-06	4.90779e-06	6.6867e-06	3	2	0	1	1	5	0	0	0	2	0	0	1	0
zika_15mer	0	13	13	0	0	0	2	3	1	0	RSGSTIGKAFEATVR	0	1.95989e-05	1.29965e-05	0	0	0	2.70111e-06	7.34783e-06	3.23018e-06	0	2	0	0	0	0	0	2	0	0	0	0	0	0	4.37082e-06	0	0	0	0	0	6.85749e-06	0	0	0	0	1	0	0	0	2	0	0	0	0	1	0	0	0	0
zika_15mer	0	10	2	0	0	0	27	11	6	1	SLIGHRPRTTWAENI	0	1.50761e-05	1.99945e-06	0	0	0	3.64651e-05	2.6942e-05	1.93811e-05	5.69849e-06	8	0	4	7	1	0	10	0	9	19	4	0	0	1.74833e-05	1.19512e-05	1.40882e-05	1.69829e-06	0	0	3.42874e-05	2.84508e-05	3.63907e-05	6.54372e-06	0	5	5	0	0	3	5	0	0	4	2	0	0	5	2
zika_15mer	0	8	4	12	0	0	0	0	0	0	WLVHKEWFHDIPLPW	0	1.20609e-05	3.99891e-06	7.40061e-06	0	0	0	0	0	0	6	0	0	0	0	0	5	0	0	0	0	0	0	1.31125e-05	0	0	0	0	0	1.71437e-05	0	0	0	0	6	4	0	0	3	1	0	0	0	0	0	0	0	0
zika_15mer	0	8	5	0	0	0	19	3	0	0	SDLGYWIESEKNDTW	0	1.20609e-05	4.99864e-06	0	0	0	2.56606e-05	7.34783e-06	0	0	9	1	8	13	5	3	10	0	7	11	0	1	8.05633e-06	1.96687e-05	2.39024e-05	2.61639e-05	8.49147e-06	4.97071e-06	0	3.42874e-05	2.21284e-05	2.10683e-05	0	1.67168e-06	4	7	0	0	3	4	0	0	8	1	0	0	0	0
zika_15mer	0	27	53	149	5	0	18	2	1	0	EGATMGFSMDIDLRP	0	4.07055e-05	5.29855e-05	9.18909e-05	0.000140762	0	2.431e-05	4.89855e-06	3.23018e-06	0	8	0	3	24	33	34	1	0	0	1	0	0	0	1.74833e-05	8.96338e-06	4.83026e-05	5.60437e-05	5.63348e-05	0	3.42874e-06	0	1.9153e-06	0	0	6	1	8	0	1	0	31	0	0	0	36	0	15	0
zika_15mer	0	0	0	0	0	0	2	0	0	0	ILDKCGRVIGLYGNG	0	0	0	0	0	0	2.70111e-06	0	0	0	21	0	2	3	0	0	19	0	0	0	0	0	0	4.58936e-05	5.97559e-06	6.03782e-06	0	0	0	6.51461e-05	0	0	0	0	6	2	0	0	10	6	0	1	1	0	0	0	0	0
zika_15mer	0	0	0	0	0	0	6	4	0	1	CGTRGPSLRSTTASG	0	0	0	0	0	0	8.10334e-06	9.7971e-06	0	5.69849e-06	6	0	2	1	0	0	2	0	9	3	0	0	0	1.31125e-05	5.97559e-06	2.01261e-06	0	0	0	6.85749e-06	2.84508e-05	5.7459e-06	0	0	2	4	1	0	4	1	0	0	5	1	0	0	0	0
zika_15mer	0	18	26	15	0	0	8	10	6	0	KTRRVLPEIVREAIK	0	2.7137e-05	2.59929e-05	9.25076e-06	0	0	1.08045e-05	2.44928e-05	1.93811e-05	0	22	0	0	9	2	1	7	0	1	3	0	0	0	4.8079e-05	0	1.81135e-05	3.39659e-06	1.6569e-06	0	2.40012e-05	3.1612e-06	5.7459e-06	0	0	8	6	11	13	2	4	6	9	12	9	6	2	34	11
zika_15mer	0	0	0	0	0	0	0	0	0	0	TRISKFDLENEALIT	0	0	0	0	0	0	0	0	0	0	3	0	2	3	0	0	1	0	0	0	0	0	0	6.55623e-06	5.97559e-06	6.03782e-06	0	0	0	3.42874e-06	0	0	0	0	1	0	0	0	0	1	0	0	0	0	0	0	0	0
zika_15mer	0	16	23	31	1	0	38	66	54	34	EAEEVLEMQDLWLLR	0	2.41218e-05	2.29937e-05	1.91182e-05	2.81524e-05	0	5.13212e-05	0.000161652	0.00017443	0.000193749	9	0	3	5	2	2	7	0	4	16	21	24	0	1.96687e-05	8.96338e-06	1.0063e-05	3.39659e-06	3.31381e-06	0	2.40012e-05	1.26448e-05	3.06448e-05	3.43545e-05	4.01202e-05	0	3	7	11	1	0	8	25	5	24	2	9	14	18
zika_15mer	0	10	0	0	0	0	15	3	0	0	LITNQMEEGHRTLAL	0	1.50761e-05	0	0	0	0	2.02584e-05	7.34783e-06	0	0	14	0	4	2	0	0	18	0	7	20	0	0	0	3.05957e-05	1.19512e-05	4.02521e-06	0	0	0	6.17174e-05	2.21284e-05	3.8306e-05	0	0	4	6	1	0	3	4	0	0	6	1	0	0	0	0
zika_15mer	0	17	22	5	0	0	12	0	0	0	EVEVPERAWSSGFDW	0	2.56294e-05	2.1994e-05	3.08359e-06	0	0	1.62067e-05	0	0	0	17	0	17	8	2	1	16	0	11	5	1	0	0	3.7152e-05	5.07925e-05	1.61009e-05	3.39659e-06	1.6569e-06	0	5.48599e-05	3.47732e-05	9.57651e-06	1.63593e-06	0	9	10	4	3	4	3	0	2	7	9	0	0	4	3
zika_15mer	0	11	34	61	3	0	0	0	0	0	GVMEALGTLPGHMTE	0	1.65837e-05	3.39907e-05	3.76198e-05	8.44571e-05	0	0	0	0	0	3	1	0	2	1	9	0	0	2	27	41	35	8.05633e-06	6.55623e-06	0	4.02521e-06	1.69829e-06	1.49121e-05	0	0	6.32239e-06	5.17131e-05	6.70731e-05	5.85087e-05	1	0	1	7	0	0	8	22	2	12	11	18	0	15
zika_15mer	0	0	0	0	0	0	0	0	0	0	RIACVLIVVFLLLVV	0	0	0	0	0	0	0	0	0	0	7	0	0	0	0	0	3	0	5	0	0	0	0	1.52979e-05	0	0	0	0	0	1.02862e-05	1.5806e-05	0	0	0	3	4	0	0	1	0	0	0	0	0	0	0	0	0
zika_15mer	0	6	6	7	0	0	12	0	0	0	LEHGGCVTVMAQDKP	0	9.04567e-06	5.99836e-06	4.31702e-06	0	0	1.62067e-05	0	0	0	1	0	0	1	0	0	2	0	1	1	0	0	0	2.18541e-06	0	2.01261e-06	0	0	0	6.85749e-06	3.1612e-06	1.9153e-06	0	0	2	3	0	1	0	1	1	0	5	3	0	0	2	1
zika_15mer	0	39	55	33	0	0	27	19	17	12	TEDMLMVWNRVWIEE	0	5.87968e-05	5.4985e-05	2.03517e-05	0	0	3.64651e-05	4.65362e-05	5.49131e-05	6.83819e-05	8	0	13	18	12	0	10	0	28	50	40	20	0	1.74833e-05	3.88413e-05	3.62269e-05	2.03795e-05	0	0	3.42874e-05	8.85135e-05	9.57651e-05	6.54372e-05	3.34335e-05	7	10	2	13	3	3	3	5	14	21	2	1	15	11
zika_15mer	0	2	10	4	0	0	23	16	6	4	TMTIDPQVEKKMGQV	0	3.01522e-06	9.99727e-06	2.46687e-06	0	0	3.10628e-05	3.91884e-05	1.93811e-05	2.2794e-05	5	0	7	5	1	0	7	0	3	7	15	2	0	1.09271e-05	2.09146e-05	1.0063e-05	1.69829e-06	0	0	2.40012e-05	9.48359e-06	1.34071e-05	2.4539e-05	3.34335e-06	1	1	1	1	1	4	1	0	6	11	0	0	1	1
zika_15mer	0	5	4	1	0	0	7	2	1	0	AVRVVDPINVVGLLL	0	7.53806e-06	3.99891e-06	6.16717e-07	0	0	9.4539e-06	4.89855e-06	3.23018e-06	0	9	0	10	1	1	1	2	0	2	9	0	0	0	1.96687e-05	2.98779e-05	2.01261e-06	1.69829e-06	1.6569e-06	0	6.85749e-06	6.32239e-06	1.72377e-05	0	0	3	6	3	3	4	1	0	1	12	1	0	0	0	3
zika_15mer	0	7	22	26	0	0	8	7	1	0	SLCTAAFTFTKVPAE	0	1.05533e-05	2.1994e-05	1.60347e-05	0	0	1.08045e-05	1.71449e-05	3.23018e-06	0	8	0	4	7	12	10	4	0	5	3	0	0	0	1.74833e-05	1.19512e-05	1.40882e-05	2.03795e-05	1.6569e-05	0	1.3715e-05	1.5806e-05	5.7459e-06	0	0	0	1	6	1	2	3	4	0	9	1	4	0	10	0
zika_15mer	0	0	0	0	0	0	4	0	0	0	LLTRSGKRSWPPSEV	0	0	0	0	0	0	5.40223e-06	0	0	0	6	0	0	0	0	0	6	0	1	2	0	0	0	1.31125e-05	0	0	0	0	0	2.05725e-05	3.1612e-06	3.8306e-06	0	0	1	0	0	0	5	0	0	0	1	1	0	0	0	0
zika_15mer	0	0	0	0	0	0	0	0	0	0	HGGGLVRVPLCRNST	0	0	0	0	0	0	0	0	0	0	0	0	0	1	0	0	0	0	0	0	0	0	0	0	0	2.01261e-06	0	0	0	0	0	0	0	0	2	0	0	0	0	0	0	0	0	0	0	0	0	0
zika_15mer	0	0	0	0	0	0	0	0	0	1	LIGTLLVWLGLNTKN	0	0	0	0	0	0	0	0	0	5.69849e-06	14	0	0	0	0	0	5	0	0	0	0	0	0	3.05957e-05	0	0	0	0	0	1.71437e-05	0	0	0	0	8	6	0	0	3	6	0	0	0	0	0	0	0	0
zika_15mer	0	5	4	0	0	0	12	3	1	1	DGDIGAVALDYPAGT	0	7.53806e-06	3.99891e-06	0	0	0	1.62067e-05	7.34783e-06	3.23018e-06	5.69849e-06	2	0	5	5	3	0	1	0	6	3	0	0	0	4.37082e-06	1.4939e-05	1.0063e-05	5.09488e-06	0	0	3.42874e-06	1.89672e-05	5.7459e-06	0	0	1	2	2	0	2	0	1	0	3	2	0	0	3	0
zika_15mer	0	0	0	0	0	0	0	0	0	0	QVMNIVSSWLWKELG	0	0	0	0	0	0	0	0	0	0	10	0	2	3	1	2	13	0	0	0	0	0	0	2.18541e-05	5.97559e-06	6.03782e-06	1.69829e-06	3.31381e-06	0	4.45737e-05	0	0	0	0	4	4	0	0	3	2	0	0	0	1	0	0	0	0
zika_15mer	0	3	0	0	0	0	0	0	0	0	RGYTKGGPGHEEPML	0	4.52283e-06	0	0	0	0	0	0	0	0	11	0	2	1	0	0	6	0	0	2	8	8	0	2.40395e-05	5.97559e-06	2.01261e-06	0	0	0	2.05725e-05	0	3.8306e-06	1.30874e-05	1.33734e-05	5	4	1	3	0	4	0	0	1	0	0	0	2	0
zika_15mer	0	0	0	0	0	0	8	0	0	0	LTVVVGSVKNPMWRG	0	0	0	0	0	0	1.08045e-05	0	0	0	7	0	2	0	0	0	4	0	2	0	0	0	0	1.52979e-05	5.97559e-06	0	0	0	0	1.3715e-05	6.32239e-06	0	0	0	5	0	4	2	3	2	0	0	1	2	0	0	0	0
zika_15mer	0	117	226	442	6	2	41	48	45	16	LLDNIYLQDGLIASL	0	0.000176391	0.000225938	0.000272589	0.000168914	8.69372e-06	5.53729e-05	0.000117565	0.000145358	9.11759e-05	22	0	8	19	31	32	7	0	9	13	11	15	0	4.8079e-05	2.39024e-05	3.82395e-05	5.26471e-05	5.3021e-05	0	2.40012e-05	2.84508e-05	2.48989e-05	1.79952e-05	2.50751e-05	11	11	5	10	3	4	27	21	15	49	43	5	25	19
zika_15mer	0	3	7	1	0	0	6	1	2	0	PILAALTPLARGTLL	0	4.52283e-06	6.99809e-06	6.16717e-07	0	0	8.10334e-06	2.44928e-06	6.46037e-06	0	18	0	8	12	0	2	9	0	1	0	0	0	0	3.93374e-05	2.39024e-05	2.41513e-05	0	3.31381e-06	0	3.08587e-05	3.1612e-06	0	0	0	4	3	4	1	2	3	2	0	0	2	0	0	2	0
zika_15mer	0	5	3	3	0	0	47	20	11	6	KLYLKDGRSIVVPCR	0	7.53806e-06	2.99918e-06	1.85015e-06	0	0	6.34762e-05	4.89855e-05	3.5532e-05	3.4191e-05	15	0	3	14	7	1	18	0	16	22	9	2	0	3.27812e-05	8.96338e-06	2.81765e-05	1.18881e-05	1.6569e-06	0	6.17174e-05	5.05791e-05	4.21366e-05	1.47234e-05	3.34335e-06	13	8	6	8	6	1	4	3	15	11	1	1	11	3
zika_15mer	0	11	9	0	0	0	3	2	0	0	KRMAVLGDTAWDFGS	0	1.65837e-05	8.99754e-06	0	0	0	4.05167e-06	4.89855e-06	0	0	15	0	11	8	0	0	5	0	7	3	0	0	0	3.27812e-05	3.28657e-05	1.61009e-05	0	0	0	1.71437e-05	2.21284e-05	5.7459e-06	0	0	2	1	0	0	1	1	0	0	0	5	0	0	0	0
zika_15mer	0	6	5	0	0	0	3	2	0	0	EGAVHTALAGALEAE	0	9.04567e-06	4.99864e-06	0	0	0	4.05167e-06	4.89855e-06	0	0	11	0	5	7	0	0	8	0	12	10	1	0	0	2.40395e-05	1.4939e-05	1.40882e-05	0	0	0	2.743e-05	3.79343e-05	1.9153e-05	1.63593e-06	0	5	5	2	1	3	3	0	0	7	2	0	0	0	0
zika_15mer	0	25	66	183	1	0	26	8	2	1	TYTDRRWCFDGTTNN	0	3.76903e-05	6.5982e-05	0.000112859	2.81524e-05	0	3.51145e-05	1.95942e-05	6.46037e-06	5.69849e-06	9	0	21	36	73	53	6	0	15	26	13	3	0	1.96687e-05	6.27437e-05	7.24539e-05	0.000123976	8.7816e-05	0	2.05725e-05	4.74179e-05	4.97978e-05	2.12671e-05	5.01503e-06	7	7	12	12	2	5	36	11	4	19	52	3	20	6
zika_15mer	0	0	0	0	0	0	0	0	0	0	KERKRRGADTSIGII	0	0	0	0	0	0	0	0	0	0	2	0	0	0	0	0	0	0	0	0	0	0	0	4.37082e-06	0	0	0	0	0	0	0	0	0	0	8	7	3	0	3	3	0	0	2	1	0	0	0	0
zika_15mer	0	5	3	1	0	0	3	2	0	0	FTCSKKMTGKSIQPE	0	7.53806e-06	2.99918e-06	6.16717e-07	0	0	4.05167e-06	4.89855e-06	0	0	14	0	3	2	1	0	5	0	1	6	3	0	0	3.05957e-05	8.96338e-06	4.02521e-06	1.69829e-06	0	0	1.71437e-05	3.1612e-06	1.14918e-05	4.90779e-06	0	8	5	3	4	5	0	0	0	2	3	0	0	1	1
zika_15mer	0	5	7	0	0	0	4	0	0	0	NAICSAVPVDWVPTG	0	7.53806e-06	6.99809e-06	0	0	0	5.40223e-06	0	0	0	2	0	7	3	6	0	5	0	0	5	0	0	0	4.37082e-06	2.09146e-05	6.03782e-06	1.01898e-05	0	0	1.71437e-05	0	9.57651e-06	0	0	3	5	2	1	5	1	2	0	15	1	0	0	3	1
zika_15mer	0	0	0	0	0	0	0	0	0	0	HMDHFSLGVLVILLM	0	0	0	0	0	0	0	0	0	0	6	0	0	0	0	0	2	0	0	0	0	0	0	1.31125e-05	0	0	0	0	0	6.85749e-06	0	0	0	0	2	3	2	0	0	0	0	0	0	0	0	0	0	0
zika_15mer	0	35	6	12	0	0	85	38	33	8	KNDTWRLKRAHLIEM	0	5.27664e-05	5.99836e-06	7.40061e-06	0	0	0.000114797	9.30725e-05	0.000106596	4.55879e-05	16	0	6	4	0	0	8	0	11	12	2	3	0	3.49666e-05	1.79268e-05	8.05043e-06	0	0	0	2.743e-05	3.47732e-05	2.29836e-05	3.27186e-06	5.01503e-06	12	11	5	3	12	8	0	0	5	6	1	0	3	0
zika_15mer	0	40	25	1	0	0	23	21	14	10	LIEMKTCEWPKSHTL	0	6.03044e-05	2.49932e-05	6.16717e-07	0	0	3.10628e-05	5.14348e-05	4.52226e-05	5.69849e-05	13	0	7	15	9	2	13	0	16	39	23	16	0	2.84103e-05	2.09146e-05	3.01891e-05	1.52847e-05	3.31381e-06	0	4.45737e-05	5.05791e-05	7.46968e-05	3.76264e-05	2.67468e-05	10	8	2	18	3	1	3	29	11	30	7	15	10	29
zika_15mer	0	2	1	0	0	0	10	2	1	0	GGCVTVMAQDKPTVD	0	3.01522e-06	9.99727e-07	0	0	0	1.35056e-05	4.89855e-06	3.23018e-06	0	7	0	1	0	0	0	4	0	0	0	0	0	0	1.52979e-05	2.98779e-06	0	0	0	0	1.3715e-05	0	0	0	0	3	3	0	0	3	2	0	0	9	1	0	0	1	0
zika_15mer	0	13	11	12	1	0	9	11	1	1	ITYTDRRWCFDGTTN	0	1.95989e-05	1.0997e-05	7.40061e-06	2.81524e-05	0	1.2155e-05	2.6942e-05	3.23018e-06	5.69849e-06	7	0	1	15	22	25	7	0	18	14	10	3	0	1.52979e-05	2.98779e-06	3.01891e-05	3.73625e-05	4.14226e-05	0	2.40012e-05	5.69015e-05	2.68142e-05	1.63593e-05	5.01503e-06	5	4	3	4	0	1	12	2	5	10	10	0	7	1
zika_15mer	0	19	5	0	0	0	10	1	0	0	GRNPNKPGDEYMYGG	0	2.86446e-05	4.99864e-06	0	0	0	1.35056e-05	2.44928e-06	0	0	17	0	6	4	1	0	9	0	4	10	0	0	0	3.7152e-05	1.79268e-05	8.05043e-06	1.69829e-06	0	0	3.08587e-05	1.26448e-05	1.9153e-05	0	0	10	8	4	2	1	2	0	0	10	2	0	0	4	1
zika_15mer	0	0	2	1	0	0	0	0	0	0	IRWLEERGYLQPYGK	0	0	1.99945e-06	6.16717e-07	0	0	0	0	0	0	15	0	0	0	0	0	14	0	0	0	0	0	0	3.27812e-05	0	0	0	0	0	4.80024e-05	0	0	0	0	2	9	0	0	7	2	0	0	0	4	0	0	0	2
zika_15mer	0	0	0	0	0	0	1	0	0	0	FGGMSWFSQILIGTL	0	0	0	0	0	0	1.35056e-06	0	0	0	14	0	0	0	0	0	5	0	0	0	0	0	0	3.05957e-05	0	0	0	0	0	1.71437e-05	0	0	0	0	8	3	0	0	3	0	0	0	0	0	0	0	0	0
zika_15mer	0	6	0	0	0	0	3	0	0	0	ICALAGGFAKADIEM	0	9.04567e-06	0	0	0	0	4.05167e-06	0	0	0	11	0	0	0	0	0	7	0	0	0	0	0	0	2.40395e-05	0	0	0	0	0	2.40012e-05	0	0	0	0	3	3	0	0	0	1	0	0	1	1	0	0	0	0
zika_15mer	0	0	0	0	0	0	0	0	0	0	LGFLNEDHWMGRENS	0	0	0	0	0	0	0	0	0	0	2	0	0	0	0	0	2	0	0	4	0	0	0	4.37082e-06	0	0	0	0	0	6.85749e-06	0	7.66121e-06	0	0	2	2	0	0	1	1	0	0	0	0	0	0	0	0
zika_15mer	0	0	0	0	0	0	8	2	1	1	QLTVLDLHPGAGKTR	0	0	0	0	0	0	1.08045e-05	4.89855e-06	3.23018e-06	5.69849e-06	15	0	2	1	1	0	4	0	8	11	0	0	0	3.27812e-05	5.97559e-06	2.01261e-06	1.69829e-06	0	0	1.3715e-05	2.52896e-05	2.10683e-05	0	0	6	1	0	1	1	3	1	1	1	4	0	0	0	0
zika_15mer	0	15	9	2	0	0	11	7	1	1	DATMSYECPMLDEGV	0	2.26142e-05	8.99754e-06	1.23343e-06	0	0	1.48561e-05	1.71449e-05	3.23018e-06	5.69849e-06	9	0	6	13	2	4	15	0	24	37	14	6	0	1.96687e-05	1.79268e-05	2.61639e-05	3.39659e-06	6.62762e-06	0	5.14312e-05	7.58687e-05	7.08662e-05	2.2903e-05	1.00301e-05	5	6	4	1	4	1	4	0	5	6	3	0	0	2
zika_15mer	0	51	85	107	0	0	15	5	5	1	RLDVALDESGDFSLV	0	7.68882e-05	8.49768e-05	6.59888e-05	0	0	2.02584e-05	1.22464e-05	1.61509e-05	5.69849e-06	10	1	5	13	11	1	13	0	6	13	0	0	8.05633e-06	2.18541e-05	1.4939e-05	2.61639e-05	1.86812e-05	1.6569e-06	0	4.45737e-05	1.89672e-05	2.48989e-05	0	0	5	7	4	0	3	5	6	0	2	2	1	0	10	0
zika_15mer	0	28	37	10	0	0	11	9	4	0	MDLGHMCDATMSYEC	0	4.22131e-05	3.69899e-05	6.16717e-06	0	0	1.48561e-05	2.20435e-05	1.29207e-05	0	19	0	14	23	6	2	13	0	16	26	4	1	0	4.15228e-05	4.18291e-05	4.629e-05	1.01898e-05	3.31381e-06	0	4.45737e-05	5.05791e-05	4.97978e-05	6.54372e-06	1.67168e-06	5	6	3	0	1	2	0	1	6	4	0	0	0	0
zika_15mer	0	18	42	76	2	0	19	30	42	18	ELIGRARVSPGAGWS	0	2.7137e-05	4.19885e-05	4.68705e-05	5.63047e-05	0	2.56606e-05	7.34783e-05	0.000135668	0.000102573	2	0	4	14	13	12	9	0	13	32	42	44	0	4.37082e-06	1.19512e-05	2.81765e-05	2.20778e-05	1.98829e-05	0	3.08587e-05	4.10955e-05	6.12896e-05	6.87091e-05	7.35537e-05	2	5	7	21	0	0	14	44	2	11	13	23	14	20
zika_15mer	0	2	2	0	0	0	22	11	3	3	ALVEFKDAHAKRQTV	0	3.01522e-06	1.99945e-06	0	0	0	2.97123e-05	2.6942e-05	9.69055e-06	1.70955e-05	11	0	4	0	1	0	10	0	2	4	0	0	0	2.40395e-05	1.19512e-05	0	1.69829e-06	0	0	3.42874e-05	6.32239e-06	7.66121e-06	0	0	1	6	4	18	4	3	0	8	5	12	3	2	2	20
zika_15mer	0	25	12	5	0	0	24	2	0	0	HLMGRREEGATMGFS	0	3.76903e-05	1.19967e-05	3.08359e-06	0	0	3.24134e-05	4.89855e-06	0	0	14	0	11	4	0	0	11	0	0	0	0	0	0	3.05957e-05	3.28657e-05	8.05043e-06	0	0	0	3.77162e-05	0	0	0	0	7	7	5	1	2	4	5	0	11	5	0	0	2	1
zika_15mer	0	0	0	0	0	0	10	1	0	0	VYVKTGKRSGALWDV	0	0	0	0	0	0	1.35056e-05	2.44928e-06	0	0	14	0	8	1	0	0	11	0	4	5	0	0	0	3.05957e-05	2.39024e-05	2.01261e-06	0	0	0	3.77162e-05	1.26448e-05	9.57651e-06	0	0	6	8	4	1	1	2	0	0	1	3	0	0	0	0
zika_15mer	0	0	0	0	0	0	0	0	0	0	VTCAKFTCSKKMTGK	0	0	0	0	0	0	0	0	0	0	9	0	5	1	0	0	2	0	0	0	1	2	0	1.96687e-05	1.4939e-05	2.01261e-06	0	0	0	6.85749e-06	0	0	1.63593e-06	3.34335e-06	3	5	1	0	2	2	0	0	2	2	0	0	0	0
zika_15mer	0	3	1	2	0	0	6	2	0	0	EVWTKYGEKRVLKPR	0	4.52283e-06	9.99727e-07	1.23343e-06	0	0	8.10334e-06	4.89855e-06	0	0	18	0	5	1	0	0	8	0	4	5	0	0	0	3.93374e-05	1.4939e-05	2.01261e-06	0	0	0	2.743e-05	1.26448e-05	9.57651e-06	0	0	12	5	2	3	10	2	0	0	2	2	0	0	1	0
zika_15mer	0	4	10	3	0	0	20	8	1	0	HWLEARMLLDNIYLQ	0	6.03044e-06	9.99727e-06	1.85015e-06	0	0	2.70111e-05	1.95942e-05	3.23018e-06	0	6	0	14	15	10	8	7	1	31	36	3	2	0	1.31125e-05	4.18291e-05	3.01891e-05	1.69829e-05	1.32552e-05	6.13938e-06	2.40012e-05	9.79971e-05	6.89509e-05	4.90779e-06	3.34335e-06	1	6	3	0	5	1	1	0	10	2	3	0	12	0
zika_15mer	0	13	32	25	0	1	39	9	5	0	GNSPRLDVALDESGD	0	1.95989e-05	3.19913e-05	1.54179e-05	0	4.34686e-06	5.26717e-05	2.20435e-05	1.61509e-05	0	7	0	15	25	30	8	10	0	11	7	2	0	0	1.52979e-05	4.48169e-05	5.03152e-05	5.09488e-05	1.32552e-05	0	3.42874e-05	3.47732e-05	1.34071e-05	3.27186e-06	0	2	8	5	0	5	4	3	0	6	1	3	0	9	1
zika_15mer	0	22	31	11	0	0	8	1	1	0	SPGAGWSIRETACLA	0	3.31674e-05	3.09915e-05	6.78389e-06	0	0	1.08045e-05	2.44928e-06	3.23018e-06	0	3	0	6	6	10	7	9	0	0	0	0	0	0	6.55623e-06	1.79268e-05	1.20756e-05	1.69829e-05	1.15983e-05	0	3.08587e-05	0	0	0	0	1	2	1	3	1	3	4	2	3	3	1	0	4	5
zika_15mer	0	1	1	3	0	0	12	0	0	0	RSQTWLESREYTKHL	0	1.50761e-06	9.99727e-07	1.85015e-06	0	0	1.62067e-05	0	0	0	5	0	2	1	1	0	6	0	4	3	0	0	0	1.09271e-05	5.97559e-06	2.01261e-06	1.69829e-06	0	0	2.05725e-05	1.26448e-05	5.7459e-06	0	0	4	6	5	1	3	1	0	0	7	2	0	0	0	0
zika_15mer	0	33	13	2	0	0	8	1	2	1	GHEEPMLVQSYGWNI	0	4.97512e-05	1.29965e-05	1.23343e-06	0	0	1.08045e-05	2.44928e-06	6.46037e-06	5.69849e-06	19	0	7	9	0	0	7	1	15	17	2	1	0	4.15228e-05	2.09146e-05	1.81135e-05	0	0	6.13938e-06	2.40012e-05	4.74179e-05	3.25601e-05	3.27186e-06	1.67168e-06	5	5	6	4	3	1	1	3	10	5	1	1	3	0
zika_15mer	0	0	0	0	0	0	0	0	0	0	RRHGGGLVRVPLCRN	0	0	0	0	0	0	0	0	0	0	4	0	3	1	2	0	4	0	0	0	0	0	0	8.74164e-06	8.96338e-06	2.01261e-06	3.39659e-06	0	0	1.3715e-05	0	0	0	0	0	3	4	0	0	1	0	0	8	0	0	0	1	0
zika_15mer	0	1	13	6	0	0	11	6	2	2	HLIKVENWIFRNPGF	0	1.50761e-06	1.29965e-05	3.7003e-06	0	0	1.48561e-05	1.46957e-05	6.46037e-06	1.1397e-05	4	0	5	0	0	0	7	0	9	21	11	6	0	8.74164e-06	1.4939e-05	0	0	0	0	2.40012e-05	2.84508e-05	4.02213e-05	1.79952e-05	1.00301e-05	5	4	0	2	3	0	0	3	2	10	0	0	0	1
zika_15mer	0	11	1	0	0	0	9	2	0	0	KAAAAQLPETLETIM	0	1.65837e-05	9.99727e-07	0	0	0	1.2155e-05	4.89855e-06	0	0	5	0	0	1	1	0	5	0	0	0	0	0	0	1.09271e-05	0	2.01261e-06	1.69829e-06	0	0	1.71437e-05	0	0	0	0	3	2	1	0	4	3	0	0	3	3	0	0	0	0
zika_15mer	0	4	0	0	0	0	0	0	0	0	GVMQEGVFHTMWHVT	0	6.03044e-06	0	0	0	0	0	0	0	0	10	0	7	3	1	0	2	0	0	1	0	0	0	2.18541e-05	2.09146e-05	6.03782e-06	1.69829e-06	0	0	6.85749e-06	0	1.9153e-06	0	0	0	1	2	1	2	4	0	0	4	4	0	0	2	1
zika_15mer	0	7	4	15	0	1	24	31	29	20	AIKPSLGLINRWGSV	0	1.05533e-05	3.99891e-06	9.25076e-06	0	4.34686e-06	3.24134e-05	7.59275e-05	9.36753e-05	0.00011397	7	0	7	19	16	15	5	1	15	34	53	54	0	1.52979e-05	2.09146e-05	3.82395e-05	2.71727e-05	2.48536e-05	6.13938e-06	1.71437e-05	4.74179e-05	6.51203e-05	8.67043e-05	9.02705e-05	1	1	2	9	0	1	1	11	5	10	2	11	2	13
zika_15mer	0	0	0	0	0	0	0	3	1	0	LRKPEKVTRWLQSNG	0	0	0	0	0	0	0	7.34783e-06	3.23018e-06	0	6	0	1	0	0	0	8	0	0	0	0	0	0	1.31125e-05	2.98779e-06	0	0	0	0	2.743e-05	0	0	0	0	5	1	2	1	1	1	0	0	1	1	0	0	0	0
zika_15mer	0	0	0	0	0	0	0	0	0	0	IVNMLKRGVARVNPL	0	0	0	0	0	0	0	0	0	0	8	0	2	1	0	0	4	0	2	0	0	0	0	1.74833e-05	5.97559e-06	2.01261e-06	0	0	0	1.3715e-05	6.32239e-06	0	0	0	6	5	0	0	8	4	0	0	0	0	0	0	0	0
zika_15mer	0	13	36	16	1	0	27	19	12	6	RESMLLALASCLLQT	0	1.95989e-05	3.59902e-05	9.86748e-06	2.81524e-05	0	3.64651e-05	4.65362e-05	3.87622e-05	3.4191e-05	10	0	10	26	44	25	6	0	0	1	4	1	0	2.18541e-05	2.98779e-05	5.23278e-05	7.4725e-05	4.14226e-05	0	2.05725e-05	0	1.9153e-06	6.54372e-06	1.67168e-06	8	3	6	8	0	1	19	10	5	11	18	4	24	11
zika_15mer	0	9	6	2	0	0	16	1	0	0	WTPRESMLLALASCL	0	1.35685e-05	5.99836e-06	1.23343e-06	0	0	2.16089e-05	2.44928e-06	0	0	10	0	9	20	22	7	9	0	2	3	3	0	0	2.18541e-05	2.68902e-05	4.02521e-05	3.73625e-05	1.15983e-05	0	3.08587e-05	6.32239e-06	5.7459e-06	4.90779e-06	0	8	8	12	2	4	3	17	1	10	7	10	0	34	7
zika_15mer	0	0	0	0	0	0	0	0	0	0	MDHFSLGVLVILLMV	0	0	0	0	0	0	0	0	0	0	6	0	0	0	0	0	5	0	0	0	0	0	0	1.31125e-05	0	0	0	0	0	1.71437e-05	0	0	0	0	3	1	0	0	2	0	0	0	0	0	0	0	0	0
zika_15mer	0	27	64	86	1	0	17	4	0	0	EECPGTKVYVEETCG	0	4.07055e-05	6.39825e-05	5.30377e-05	2.81524e-05	0	2.29595e-05	9.7971e-06	0	0	22	0	12	30	34	34	4	0	12	3	5	1	0	4.8079e-05	3.58535e-05	6.03782e-05	5.7742e-05	5.63348e-05	0	1.3715e-05	3.79343e-05	5.7459e-06	8.17965e-06	1.67168e-06	7	5	9	0	3	4	3	0	3	0	8	0	21	0
zika_15mer	0	4	2	0	0	0	3	4	2	0	ARGTLLVAWRAGLAT	0	6.03044e-06	1.99945e-06	0	0	0	4.05167e-06	9.7971e-06	6.46037e-06	0	14	0	1	0	1	0	2	0	6	14	29	22	0	3.05957e-05	2.98779e-06	0	1.69829e-06	0	0	6.85749e-06	1.89672e-05	2.68142e-05	4.7442e-05	3.67769e-05	3	2	1	6	3	0	1	21	1	7	5	7	4	14
zika_15mer	0	2	11	14	0	0	27	27	22	11	ADVGCSVDFSKKETR	0	3.01522e-06	1.0997e-05	8.63404e-06	0	0	3.64651e-05	6.61304e-05	7.1064e-05	6.26834e-05	8	0	4	5	0	2	6	0	4	17	21	38	0	1.74833e-05	1.19512e-05	1.0063e-05	0	3.31381e-06	0	2.05725e-05	1.26448e-05	3.25601e-05	3.43545e-05	6.35237e-05	4	5	5	3	1	1	4	3	1	13	0	0	0	0
zika_15mer	0	10	11	10	0	0	13	7	0	1	SNWEEVPFCSHHFNK	0	1.50761e-05	1.0997e-05	6.16717e-06	0	0	1.75572e-05	1.71449e-05	0	5.69849e-06	22	1	16	28	17	6	7	0	5	5	2	3	8.05633e-06	4.8079e-05	4.78047e-05	5.6353e-05	2.8871e-05	9.94143e-06	0	2.40012e-05	1.5806e-05	9.57651e-06	3.27186e-06	5.01503e-06	7	3	7	4	1	1	9	8	8	6	3	0	16	4
zika_15mer	0	28	6	1	0	0	17	0	0	0	YRTQVKGPWHSEELE	0	4.22131e-05	5.99836e-06	6.16717e-07	0	0	2.29595e-05	0	0	0	20	0	6	2	0	0	5	0	3	5	0	0	0	4.37082e-05	1.79268e-05	4.02521e-06	0	0	0	1.71437e-05	9.48359e-06	9.57651e-06	0	0	5	4	6	0	1	1	3	0	7	5	0	0	3	0
zika_15mer	0	0	0	0	0	0	3	0	1	0	DPAVIGTAVKGREAA	0	0	0	0	0	0	4.05167e-06	0	3.23018e-06	0	5	1	0	0	0	0	1	0	0	0	0	0	8.05633e-06	1.09271e-05	0	0	0	0	0	3.42874e-06	0	0	0	0	5	0	2	0	1	0	0	0	1	1	0	0	2	0
zika_15mer	0	4	1	0	0	0	5	4	0	1	LRLKGVSYSLCTAAF	0	6.03044e-06	9.99727e-07	0	0	0	6.75279e-06	9.7971e-06	0	5.69849e-06	7	0	0	4	4	2	8	0	2	2	4	0	0	1.52979e-05	0	8.05043e-06	6.79318e-06	3.31381e-06	0	2.743e-05	6.32239e-06	3.8306e-06	6.54372e-06	0	4	0	3	2	0	2	0	0	1	0	0	0	1	0
zika_15mer	0	42	120	211	5	0	46	18	26	21	ETACLAKSYAQMWQL	0	6.33197e-05	0.000119967	0.000130127	0.000140762	0	6.21256e-05	4.4087e-05	8.39848e-05	0.000119668	21	0	13	46	75	78	7	0	21	81	121	112	0	4.58936e-05	3.88413e-05	9.25799e-05	0.000127372	0.000129239	0	2.40012e-05	6.63851e-05	0.000155139	0.000197948	0.000187228	8	11	5	15	4	1	19	23	2	22	23	9	13	18
zika_15mer	0	4	3	0	0	0	5	0	0	0	QVGVGVMQEGVFHTM	0	6.03044e-06	2.99918e-06	0	0	0	6.75279e-06	0	0	0	12	0	5	2	0	0	14	0	4	1	0	0	0	2.62249e-05	1.4939e-05	4.02521e-06	0	0	0	4.80024e-05	1.26448e-05	1.9153e-06	0	0	1	1	4	0	2	1	0	0	3	0	0	0	0	0
zika_15mer	0	2	2	0	0	0	2	0	0	0	MQDLWLLRKPEKVTR	0	3.01522e-06	1.99945e-06	0	0	0	2.70111e-06	0	0	0	15	0	0	0	0	0	3	0	0	0	0	0	0	3.27812e-05	0	0	0	0	0	1.02862e-05	0	0	0	0	4	4	0	0	3	5	0	0	3	1	0	0	0	0
zika_15mer	0	44	45	19	0	0	7	24	19	8	GPGHEEPMLVQSYGW	0	6.63349e-05	4.49877e-05	1.17176e-05	0	0	9.4539e-06	5.87826e-05	6.13735e-05	4.55879e-05	10	0	7	14	6	1	11	0	6	15	19	8	0	2.18541e-05	2.09146e-05	2.81765e-05	1.01898e-05	1.6569e-06	0	3.77162e-05	1.89672e-05	2.87295e-05	3.10827e-05	1.33734e-05	2	8	8	9	8	1	1	9	7	25	1	1	3	6
zika_15mer	0	33	53	58	0	0	18	2	3	0	GKSIQPENLEYRIML	0	4.97512e-05	5.29855e-05	3.57696e-05	0	0	2.431e-05	4.89855e-06	9.69055e-06	0	11	0	2	30	24	25	5	0	2	6	0	1	0	2.40395e-05	5.97559e-06	6.03782e-05	4.07591e-05	4.14226e-05	0	1.71437e-05	6.32239e-06	1.14918e-05	0	1.67168e-06	5	4	2	0	1	2	4	0	7	3	5	0	22	0
zika_15mer	0	8	14	2	0	0	10	6	0	0	MMGCYSQLTPLTLIV	0	1.20609e-05	1.39962e-05	1.23343e-06	0	0	1.35056e-05	1.46957e-05	0	0	10	0	4	2	2	4	7	0	8	9	2	2	0	2.18541e-05	1.19512e-05	4.02521e-06	3.39659e-06	6.62762e-06	0	2.40012e-05	2.52896e-05	1.72377e-05	3.27186e-06	3.34335e-06	6	6	1	1	2	1	0	0	7	2	0	0	1	3
zika_15mer	0	0	0	0	0	0	5	0	0	0	DTGTPHWNNKEALVE	0	0	0	0	0	0	6.75279e-06	0	0	0	1	0	3	0	0	0	1	0	1	4	0	0	0	2.18541e-06	8.96338e-06	0	0	0	0	3.42874e-06	3.1612e-06	7.66121e-06	0	0	1	1	2	0	1	1	0	0	0	0	0	0	1	0
zika_15mer	0	21	55	51	1	0	47	8	4	0	IRFEECPGTKVYVEE	0	3.16598e-05	5.4985e-05	3.14526e-05	2.81524e-05	0	6.34762e-05	1.95942e-05	1.29207e-05	0	21	0	2	14	7	3	13	0	4	18	4	0	0	4.58936e-05	5.97559e-06	2.81765e-05	1.18881e-05	4.97071e-06	0	4.45737e-05	1.26448e-05	3.44754e-05	6.54372e-06	0	4	7	8	5	8	3	14	3	12	6	4	0	29	0
zika_15mer	0	12	39	59	0	0	3	7	5	5	KEEFINKVRSNAALG	0	1.80913e-05	3.89894e-05	3.63863e-05	0	0	4.05167e-06	1.71449e-05	1.61509e-05	2.84925e-05	6	0	5	10	17	28	4	0	0	0	0	0	0	1.31125e-05	1.4939e-05	2.01261e-05	2.8871e-05	4.63933e-05	0	1.3715e-05	0	0	0	0	2	3	5	3	1	0	8	16	0	11	16	5	10	4
zika_15mer	0	0	0	0	0	0	6	1	0	0	HRAWNSFLVEDHGFG	0	0	0	0	0	0	8.10334e-06	2.44928e-06	0	0	2	0	2	1	0	0	0	0	13	2	0	0	0	4.37082e-06	5.97559e-06	2.01261e-06	0	0	0	0	4.10955e-05	3.8306e-06	0	0	1	1	1	0	0	0	0	0	3	0	0	0	0	0
zika_15mer	0	11	6	0	0	0	1	0	0	0	SGKRSWPPSEVLTAV	0	1.65837e-05	5.99836e-06	0	0	0	1.35056e-06	0	0	0	14	0	2	1	0	0	4	0	5	11	1	0	0	3.05957e-05	5.97559e-06	2.01261e-06	0	0	0	1.3715e-05	1.5806e-05	2.10683e-05	1.63593e-06	0	2	4	0	0	1	0	0	0	2	1	0	0	0	1
zika_15mer	0	10	33	18	0	0	12	1	5	5	CNTTSTWVVYGTCHH	0	1.50761e-05	3.2991e-05	1.11009e-05	0	0	1.62067e-05	2.44928e-06	1.61509e-05	2.84925e-05	11	0	4	11	11	7	8	0	9	14	32	14	0	2.40395e-05	1.19512e-05	2.21387e-05	1.86812e-05	1.15983e-05	0	2.743e-05	2.84508e-05	2.68142e-05	5.23498e-05	2.34035e-05	4	3	2	8	2	1	4	13	4	19	8	2	16	15
zika_15mer	0	5	9	0	0	0	13	0	0	1	RAWNSFLVEDHGFGV	0	7.53806e-06	8.99754e-06	0	0	0	1.75572e-05	0	0	5.69849e-06	12	0	6	5	1	0	10	0	3	4	0	0	0	2.62249e-05	1.79268e-05	1.0063e-05	1.69829e-06	0	0	3.42874e-05	9.48359e-06	7.66121e-06	0	0	6	4	1	0	1	1	0	0	1	2	0	0	0	0
zika_15mer	0	22	10	0	1	1	9	11	2	2	TGGDVAHLALVAAFK	0	3.31674e-05	9.99727e-06	0	2.81524e-05	4.34686e-06	1.2155e-05	2.6942e-05	6.46037e-06	1.1397e-05	5	0	9	2	0	0	4	0	15	28	9	14	0	1.09271e-05	2.68902e-05	4.02521e-06	0	0	0	1.3715e-05	4.74179e-05	5.36284e-05	1.47234e-05	2.34035e-05	4	4	3	0	0	0	0	1	2	3	0	0	4	0
zika_15mer	0	0	0	0	0	0	0	0	0	0	IRIVNMLKRGVARVN	0	0	0	0	0	0	0	0	0	0	4	0	0	0	0	0	9	0	0	0	0	0	0	8.74164e-06	0	0	0	0	0	3.08587e-05	0	0	0	0	6	6	1	0	5	1	0	0	0	0	0	0	0	0
zika_15mer	0	3	15	15	0	0	0	0	0	0	TMGFSMDIDLRPASA	0	4.52283e-06	1.49959e-05	9.25076e-06	0	0	0	0	0	0	0	0	0	0	0	1	0	0	0	0	0	0	0	0	0	0	0	1.6569e-06	0	0	0	0	0	0	0	0	1	0	0	0	0	0	0	0	0	0	0	0
zika_15mer	0	25	47	41	0	0	43	14	5	2	VGDKKITHHWHRSGS	0	3.76903e-05	4.69872e-05	2.52854e-05	0	0	5.8074e-05	3.42899e-05	1.61509e-05	1.1397e-05	19	0	10	12	6	7	8	0	8	21	3	3	0	4.15228e-05	2.98779e-05	2.41513e-05	1.01898e-05	1.15983e-05	0	2.743e-05	2.52896e-05	4.02213e-05	4.90779e-06	5.01503e-06	10	6	13	3	8	3	4	3	18	10	2	0	18	0
zika_15mer	0	1	21	10	0	0	1	0	0	0	GPWHSEELEIRFEEC	0	1.50761e-06	2.09943e-05	6.16717e-06	0	0	1.35056e-06	0	0	0	7	0	5	7	10	15	1	0	0	0	0	0	0	1.52979e-05	1.4939e-05	1.40882e-05	1.69829e-05	2.48536e-05	0	3.42874e-06	0	0	0	0	1	0	0	0	0	1	2	3	1	5	3	0	1	0
zika_15mer	0	6	13	4	0	0	5	3	3	3	HGDLGVPLLMMGCYS	0	9.04567e-06	1.29965e-05	2.46687e-06	0	0	6.75279e-06	7.34783e-06	9.69055e-06	1.70955e-05	8	0	0	8	2	3	3	0	8	16	12	17	0	1.74833e-05	0	1.61009e-05	3.39659e-06	4.97071e-06	0	1.02862e-05	2.52896e-05	3.06448e-05	1.96312e-05	2.84185e-05	1	1	1	2	0	3	0	2	5	3	1	0	8	1
zika_15mer	0	0	0	0	0	0	0	0	0	0	VAVAIAWLLGSSTSQ	0	0	0	0	0	0	0	0	0	0	16	0	0	0	0	0	5	0	0	0	0	0	0	3.49666e-05	0	0	0	0	0	1.71437e-05	0	0	0	0	6	1	1	1	1	2	0	1	0	2	0	0	0	0
zika_15mer	0	27	11	7	0	0	28	2	1	0	MTGKSIQPENLEYRI	0	4.07055e-05	1.0997e-05	4.31702e-06	0	0	3.78156e-05	4.89855e-06	3.23018e-06	0	28	0	28	13	5	0	22	0	22	37	5	1	0	6.11915e-05	8.36583e-05	2.61639e-05	8.49147e-06	0	0	7.54324e-05	6.95463e-05	7.08662e-05	8.17965e-06	1.67168e-06	14	12	5	2	9	4	3	1	10	3	0	0	9	0
zika_15mer	0	16	11	2	0	0	5	1	0	0	KVLRPAEGGKTVMDI	0	2.41218e-05	1.0997e-05	1.23343e-06	0	0	6.75279e-06	2.44928e-06	0	0	7	0	0	0	0	0	4	1	10	6	0	0	0	1.52979e-05	0	0	0	0	6.13938e-06	1.3715e-05	3.1612e-05	1.14918e-05	0	0	2	1	0	0	2	0	0	0	2	0	0	0	0	0
zika_15mer	0	36	42	33	0	0	6	7	2	0	NKCHVQIMDLGHMCD	0	5.4274e-05	4.19885e-05	2.03517e-05	0	0	8.10334e-06	1.71449e-05	6.46037e-06	0	17	0	12	21	7	7	16	0	11	5	3	0	0	3.7152e-05	3.58535e-05	4.22647e-05	1.18881e-05	1.15983e-05	0	5.48599e-05	3.47732e-05	9.57651e-06	4.90779e-06	0	6	5	10	8	3	2	18	2	18	16	2	1	29	8
zika_15mer	0	14	29	16	0	0	13	0	0	0	GRLDPYWGDVKQDLV	0	2.11066e-05	2.89921e-05	9.86748e-06	0	0	1.75572e-05	0	0	0	16	0	10	19	11	2	13	0	18	9	3	0	0	3.49666e-05	2.98779e-05	3.82395e-05	1.86812e-05	3.31381e-06	0	4.45737e-05	5.69015e-05	1.72377e-05	4.90779e-06	0	8	0	10	0	3	2	5	0	16	0	5	0	23	0
zika_15mer	0	35	14	36	0	0	18	0	0	0	MIGYETDEDRAKVEV	0	5.27664e-05	1.39962e-05	2.22018e-05	0	0	2.431e-05	0	0	0	18	0	6	0	0	0	13	0	22	22	1	0	0	3.93374e-05	1.79268e-05	0	0	0	0	4.45737e-05	6.95463e-05	4.21366e-05	1.63593e-06	0	7	8	2	1	4	1	0	0	4	0	0	0	2	0
zika_15mer	0	36	75	72	1	0	5	2	0	0	VVTGVTGIAMTDTTP	0	5.4274e-05	7.49795e-05	4.44037e-05	2.81524e-05	0	6.75279e-06	4.89855e-06	0	0	17	1	3	9	3	0	3	0	8	3	2	0	8.05633e-06	3.7152e-05	8.96338e-06	1.81135e-05	5.09488e-06	0	0	1.02862e-05	2.52896e-05	5.7459e-06	3.27186e-06	0	1	2	4	1	1	1	0	2	1	0	1	0	7	0
zika_15mer	0	0	0	0	0	0	0	0	0	0	LAKLVILMGATFAEM	0	0	0	0	0	0	0	0	0	0	25	0	0	0	0	0	10	0	0	0	0	0	0	5.46353e-05	0	0	0	0	0	3.42874e-05	0	0	0	0	6	10	0	0	0	2	0	0	0	0	0	0	0	0
zika_15mer	0	7	1	0	0	0	2	1	0	0	SDMASDSRCPTQGEA	0	1.05533e-05	9.99727e-07	0	0	0	2.70111e-06	2.44928e-06	0	0	4	0	4	3	1	0	0	0	0	0	0	0	0	8.74164e-06	1.19512e-05	6.03782e-06	1.69829e-06	0	0	0	0	0	0	0	2	1	4	0	1	1	2	0	2	1	0	0	3	0
zika_15mer	0	8	21	26	1	0	8	1	0	0	MAAEPCDTLLCDIGE	0	1.20609e-05	2.09943e-05	1.60347e-05	2.81524e-05	0	1.08045e-05	2.44928e-06	0	0	10	0	11	35	34	24	5	0	2	4	0	0	0	2.18541e-05	3.28657e-05	7.04412e-05	5.7742e-05	3.97657e-05	0	1.71437e-05	6.32239e-06	7.66121e-06	0	0	2	4	2	0	1	2	6	0	3	1	4	0	5	0
zika_15mer	0	4	12	8	0	0	15	4	0	0	KVPAETLHGTVTVEV	0	6.03044e-06	1.19967e-05	4.93374e-06	0	0	2.02584e-05	9.7971e-06	0	0	3	0	13	5	2	0	4	0	2	2	0	0	0	6.55623e-06	3.88413e-05	1.0063e-05	3.39659e-06	0	0	1.3715e-05	6.32239e-06	3.8306e-06	0	0	1	2	0	0	0	1	2	0	0	0	0	0	3	0
zika_15mer	0	13	27	41	0	1	21	25	40	15	ERFQEAIDNLAVLMR	0	1.95989e-05	2.69926e-05	2.52854e-05	0	4.34686e-06	2.83617e-05	6.12319e-05	0.000129207	8.54774e-05	13	0	13	52	85	74	14	0	10	21	41	46	0	2.84103e-05	3.88413e-05	0.000104656	0.000144355	0.000122611	0	4.80024e-05	3.1612e-05	4.02213e-05	6.70731e-05	7.68971e-05	7	6	6	19	0	1	39	68	3	36	45	33	10	23
zika_15mer	0	3	2	6	0	0	7	0	0	0	QMWQLLYFHRRDLRL	0	4.52283e-06	1.99945e-06	3.7003e-06	0	0	9.4539e-06	0	0	0	23	0	0	1	0	0	17	0	0	0	0	0	0	5.02644e-05	0	2.01261e-06	0	0	0	5.82886e-05	0	0	0	0	6	7	0	0	13	4	0	0	1	0	0	0	0	0
zika_15mer	0	26	65	45	1	0	44	35	17	12	HAKRQTVVVLGSQEG	0	3.91979e-05	6.49823e-05	2.77523e-05	2.81524e-05	0	5.94245e-05	8.57246e-05	5.49131e-05	6.83819e-05	18	0	16	33	11	8	20	1	1	7	4	1	0	3.93374e-05	4.78047e-05	6.6416e-05	1.86812e-05	1.32552e-05	6.13938e-06	6.85749e-05	3.1612e-06	1.34071e-05	6.54372e-06	1.67168e-06	5	3	10	13	7	10	6	4	10	6	0	1	20	4
zika_15mer	0	0	0	0	0	0	2	0	0	0	VSSWLWKELGKRKRP	0	0	0	0	0	0	2.70111e-06	0	0	0	4	0	0	0	0	0	6	0	0	0	0	0	0	8.74164e-06	0	0	0	0	0	2.05725e-05	0	0	0	0	5	3	0	0	2	2	0	0	0	1	0	0	0	0
zika_15mer	0	2	2	1	0	0	15	3	0	0	MAMATQAGVLFGMGK	0	3.01522e-06	1.99945e-06	6.16717e-07	0	0	2.02584e-05	7.34783e-06	0	0	13	0	10	2	0	0	7	0	0	4	1	0	0	2.84103e-05	2.98779e-05	4.02521e-06	0	0	0	2.40012e-05	0	7.66121e-06	1.63593e-06	0	4	5	3	1	9	5	0	0	8	1	0	0	1	0
zika_15mer	0	0	0	0	0	0	10	0	0	0	RSNAALGAIFEEEKE	0	0	0	0	0	0	1.35056e-05	0	0	0	7	0	7	4	0	0	4	0	0	0	0	0	0	1.52979e-05	2.09146e-05	8.05043e-06	0	0	0	1.3715e-05	0	0	0	0	7	8	1	2	4	3	0	0	1	1	0	0	2	0
zika_15mer	0	13	6	2	0	0	27	16	6	1	MPPLSFRAKDGCWYG	0	1.95989e-05	5.99836e-06	1.23343e-06	0	0	3.64651e-05	3.91884e-05	1.93811e-05	5.69849e-06	12	0	11	10	3	5	14	0	17	56	22	10	0	2.62249e-05	3.28657e-05	2.01261e-05	5.09488e-06	8.28452e-06	0	4.80024e-05	5.37403e-05	0.000107257	3.59905e-05	1.67168e-05	2	12	6	11	3	4	3	6	6	18	1	3	13	10
zika_15mer	0	27	42	25	0	0	38	38	40	15	GQVVTYALNTFTNLV	0	4.07055e-05	4.19885e-05	1.54179e-05	0	0	5.13212e-05	9.30725e-05	0.000129207	8.54774e-05	21	0	12	14	9	5	19	0	22	52	66	37	0	4.58936e-05	3.58535e-05	2.81765e-05	1.52847e-05	8.28452e-06	0	6.51461e-05	6.95463e-05	9.95957e-05	0.000107971	6.1852e-05	10	3	6	16	0	3	8	13	13	24	0	0	14	14
zika_15mer	0	25	9	0	0	0	15	2	0	0	GGGVEGLGLQRLGYI	0	3.76903e-05	8.99754e-06	0	0	0	2.02584e-05	4.89855e-06	0	0	5	0	4	5	0	0	3	0	0	0	0	0	0	1.09271e-05	1.19512e-05	1.0063e-05	0	0	0	1.02862e-05	0	0	0	0	11	8	1	1	3	1	0	0	6	4	0	0	0	0
zika_15mer	0	50	45	70	1	0	7	4	1	0	RCLKPVILDGERVIL	0	7.53806e-05	4.49877e-05	4.31702e-05	2.81524e-05	0	9.4539e-06	9.7971e-06	3.23018e-06	0	9	0	10	12	2	3	13	0	9	10	2	0	0	1.96687e-05	2.98779e-05	2.41513e-05	3.39659e-06	4.97071e-06	0	4.45737e-05	2.84508e-05	1.9153e-05	3.27186e-06	0	4	8	3	0	5	3	4	0	6	2	0	1	7	1
zika_15mer	0	6	2	0	0	0	22	2	1	0	SKKMTGKSIQPENLE	0	9.04567e-06	1.99945e-06	0	0	0	2.97123e-05	4.89855e-06	3.23018e-06	0	17	0	8	1	0	0	14	0	8	8	3	0	0	3.7152e-05	2.39024e-05	2.01261e-06	0	0	0	4.80024e-05	2.52896e-05	1.53224e-05	4.90779e-06	0	6	14	7	1	8	7	0	1	7	3	0	0	0	0
zika_15mer	0	0	0	0	0	0	8	0	0	0	LGGFSMSDLAKLVIL	0	0	0	0	0	0	1.08045e-05	0	0	0	6	0	1	0	0	0	9	0	5	1	0	0	0	1.31125e-05	2.98779e-06	0	0	0	0	3.08587e-05	1.5806e-05	1.9153e-06	0	0	1	4	0	0	1	1	0	0	0	0	0	0	0	0
zika_15mer	0	0	0	0	0	0	2	0	0	0	TLGASAWLMWLSEIE	0	0	0	0	0	0	2.70111e-06	0	0	0	10	0	0	0	0	0	6	0	8	4	1	0	0	2.18541e-05	0	0	0	0	0	2.05725e-05	2.52896e-05	7.66121e-06	1.63593e-06	0	5	4	1	0	1	1	1	0	1	0	0	0	0	0
zika_15mer	0	0	0	0	0	0	5	0	0	0	LKRMAVSGDDCVVKP	0	0	0	0	0	0	6.75279e-06	0	0	0	12	0	0	0	0	0	5	0	0	0	0	0	0	2.62249e-05	0	0	0	0	0	1.71437e-05	0	0	0	0	7	4	0	0	2	5	1	0	2	2	0	0	0	1
zika_15mer	0	29	13	2	0	0	13	0	0	0	NSPIMDTEVEVPERA	0	4.37207e-05	1.29965e-05	1.23343e-06	0	0	1.75572e-05	0	0	0	17	1	16	4	1	0	9	0	2	5	0	0	8.05633e-06	3.7152e-05	4.78047e-05	8.05043e-06	1.69829e-06	0	0	3.08587e-05	6.32239e-06	9.57651e-06	0	0	6	6	1	0	10	6	1	0	5	4	0	0	1	1
zika_15mer	0	4	6	0	0	0	6	0	0	0	LDVALDESGDFSLVE	0	6.03044e-06	5.99836e-06	0	0	0	8.10334e-06	0	0	0	5	0	5	5	1	0	8	0	3	1	0	0	0	1.09271e-05	1.4939e-05	1.0063e-05	1.69829e-06	0	0	2.743e-05	9.48359e-06	1.9153e-06	0	0	3	3	2	2	3	1	0	0	1	2	0	0	3	1
zika_15mer	0	4	7	1	0	0	12	0	0	0	EWKTAVEAVNDPRFW	0	6.03044e-06	6.99809e-06	6.16717e-07	0	0	1.62067e-05	0	0	0	2	0	5	1	0	0	5	0	3	0	0	0	0	4.37082e-06	1.4939e-05	2.01261e-06	0	0	0	1.71437e-05	9.48359e-06	0	0	0	5	2	1	2	2	3	0	0	3	0	0	0	3	0
zika_15mer	0	16	31	56	1	0	16	1	0	0	AGDITWEKDAEVTGN	0	2.41218e-05	3.09915e-05	3.45362e-05	2.81524e-05	0	2.16089e-05	2.44928e-06	0	0	10	0	6	15	9	7	10	0	2	5	1	7	0	2.18541e-05	1.79268e-05	3.01891e-05	1.52847e-05	1.15983e-05	0	3.42874e-05	6.32239e-06	9.57651e-06	1.63593e-06	1.17017e-05	9	4	6	1	1	3	16	0	4	1	17	0	34	0
zika_15mer	0	20	20	17	0	0	10	1	0	0	EKEWKTAVEAVNDPR	0	3.01522e-05	1.99945e-05	1.04842e-05	0	0	1.35056e-05	2.44928e-06	0	0	19	0	10	5	2	0	11	0	10	8	0	0	0	4.15228e-05	2.98779e-05	1.0063e-05	3.39659e-06	0	0	3.77162e-05	3.1612e-05	1.53224e-05	0	0	10	4	10	0	5	0	1	0	10	0	0	1	2	0
zika_15mer	0	3	1	5	0	0	4	0	0	0	AYHGSYEAPTQGSAS	0	4.52283e-06	9.99727e-07	3.08359e-06	0	0	5.40223e-06	0	0	0	18	0	12	6	1	0	7	0	0	0	0	0	0	3.93374e-05	3.58535e-05	1.20756e-05	1.69829e-06	0	0	2.40012e-05	0	0	0	0	3	5	0	0	3	2	0	0	3	2	1	0	4	0
zika_15mer	0	8	7	7	0	0	16	5	4	0	PLLMMGCYSQLTPLT	0	1.20609e-05	6.99809e-06	4.31702e-06	0	0	2.16089e-05	1.22464e-05	1.29207e-05	0	18	0	4	2	4	2	2	0	3	11	9	2	0	3.93374e-05	1.19512e-05	4.02521e-06	6.79318e-06	3.31381e-06	0	6.85749e-06	9.48359e-06	2.10683e-05	1.47234e-05	3.34335e-06	8	5	3	6	1	2	4	3	5	22	4	0	6	5
zika_15mer	0	10	3	0	0	0	8	0	0	0	EGLGLQRLGYILEEM	0	1.50761e-05	2.99918e-06	0	0	0	1.08045e-05	0	0	0	4	0	1	1	1	0	2	0	1	2	1	0	0	8.74164e-06	2.98779e-06	2.01261e-06	1.69829e-06	0	0	6.85749e-06	3.1612e-06	3.8306e-06	1.63593e-06	0	3	5	3	0	5	2	0	0	4	0	0	0	0	0
zika_15mer	0	0	0	0	0	0	0	0	0	0	QLTPLTLIVAIILLV	0	0	0	0	0	0	0	0	0	0	17	0	0	0	0	0	8	0	0	0	0	0	0	3.7152e-05	0	0	0	0	0	2.743e-05	0	0	0	0	6	8	0	0	1	4	0	0	0	0	0	0	0	0
zika_15mer	0	0	0	0	0	0	0	0	0	0	ARIACVLIVVFLLLV	0	0	0	0	0	0	0	0	0	0	2	0	0	0	0	0	11	0	1	0	0	0	0	4.37082e-06	0	0	0	0	0	3.77162e-05	3.1612e-06	0	0	0	6	5	0	0	3	1	0	0	0	0	0	0	0	0
zika_15mer	0	8	3	2	0	0	1	5	0	0	FSDLYYLTMNNKHWL	0	1.20609e-05	2.99918e-06	1.23343e-06	0	0	1.35056e-06	1.22464e-05	0	0	0	0	9	7	10	9	6	0	3	1	0	0	0	0	2.68902e-05	1.40882e-05	1.69829e-05	1.49121e-05	0	2.05725e-05	9.48359e-06	1.9153e-06	0	0	5	5	6	0	0	0	13	0	1	1	8	0	17	0
zika_15mer	0	16	22	14	1	0	2	4	4	2	REYTKHLIKVENWIF	0	2.41218e-05	2.1994e-05	8.63404e-06	2.81524e-05	0	2.70111e-06	9.7971e-06	1.29207e-05	1.1397e-05	16	0	7	4	1	0	14	0	4	5	0	1	0	3.49666e-05	2.09146e-05	8.05043e-06	1.69829e-06	0	0	4.80024e-05	1.26448e-05	9.57651e-06	0	1.67168e-06	1	7	0	1	5	2	1	1	5	11	0	0	2	0
zika_15mer	0	2	0	0	0	0	3	0	0	0	HALRFLNDMGKVRKD	0	3.01522e-06	0	0	0	0	4.05167e-06	0	0	0	11	0	0	0	0	0	14	0	8	3	0	0	0	2.40395e-05	0	0	0	0	0	4.80024e-05	2.52896e-05	5.7459e-06	0	0	5	3	0	0	1	0	0	0	2	0	0	0	0	0
zika_15mer	0	14	12	14	0	0	22	0	0	0	DTTPYGQQRVFKEKV	0	2.11066e-05	1.19967e-05	8.63404e-06	0	0	2.97123e-05	0	0	0	6	0	5	5	1	0	8	0	3	5	0	0	0	1.31125e-05	1.4939e-05	1.0063e-05	1.69829e-06	0	0	2.743e-05	9.48359e-06	9.57651e-06	0	0	6	6	1	0	1	3	2	0	1	2	0	0	1	0
zika_15mer	0	5	2	0	0	0	29	10	2	0	PFVMALGLTAVRVVD	0	7.53806e-06	1.99945e-06	0	0	0	3.91662e-05	2.44928e-05	6.46037e-06	0	13	0	7	5	7	3	2	0	11	6	0	0	0	2.84103e-05	2.09146e-05	1.0063e-05	1.18881e-05	4.97071e-06	0	6.85749e-06	3.47732e-05	1.14918e-05	0	0	6	4	1	2	2	2	0	1	2	1	1	0	0	0
zika_15mer	0	0	0	0	0	0	4	0	1	0	AAIFMTATPPGTRDA	0	0	0	0	0	0	5.40223e-06	0	3.23018e-06	0	14	0	1	0	0	0	14	0	3	0	0	0	0	3.05957e-05	2.98779e-06	0	0	0	0	4.80024e-05	9.48359e-06	0	0	0	5	8	2	0	2	2	0	0	0	0	0	0	0	0
zika_15mer	0	3	1	2	0	0	14	26	19	14	REDLWCGSLIGHRPR	0	4.52283e-06	9.99727e-07	1.23343e-06	0	0	1.89078e-05	6.36812e-05	6.13735e-05	7.97789e-05	5	0	1	4	6	3	6	0	1	6	12	10	0	1.09271e-05	2.98779e-06	8.05043e-06	1.01898e-05	4.97071e-06	0	2.05725e-05	3.1612e-06	1.14918e-05	1.96312e-05	1.67168e-05	3	1	3	19	0	1	5	26	6	9	7	11	21	13
zika_15mer	1	0	0	0	0	0	13	6	2	2	DLWLLRKPEKVTRWL	4.72146e-06	0	0	0	0	0	1.75572e-05	1.46957e-05	6.46037e-06	1.1397e-05	9	0	1	1	0	0	13	0	0	0	0	0	0	1.96687e-05	2.98779e-06	2.01261e-06	0	0	0	4.45737e-05	0	0	0	0	10	11	3	1	4	0	0	0	4	2	0	0	1	1
zika_15mer	0	13	17	17	1	0	25	17	5	9	MEIRPRKEPESNLVR	0	1.95989e-05	1.69954e-05	1.04842e-05	2.81524e-05	0	3.37639e-05	4.16377e-05	1.61509e-05	5.12864e-05	12	0	4	2	2	0	7	0	3	2	3	1	0	2.62249e-05	1.19512e-05	4.02521e-06	3.39659e-06	0	0	2.40012e-05	9.48359e-06	3.8306e-06	4.90779e-06	1.67168e-06	7	8	6	8	5	2	1	9	6	13	1	2	5	13
zika_15mer	0	50	141	268	6	1	10	3	1	2	DGTTNNTIMEDSVPA	0	7.53806e-05	0.000140962	0.00016528	0.000168914	4.34686e-06	1.35056e-05	7.34783e-06	3.23018e-06	1.1397e-05	11	0	14	26	35	41	5	0	2	5	1	0	0	2.40395e-05	4.18291e-05	5.23278e-05	5.94403e-05	6.79331e-05	0	1.71437e-05	6.32239e-06	9.57651e-06	1.63593e-06	0	5	6	6	0	3	0	12	0	4	0	31	1	4	1
zika_15mer	0	8	0	0	0	0	7	0	1	0	GVFNSLGKGIHQIFG	0	1.20609e-05	0	0	0	0	9.4539e-06	0	3.23018e-06	0	19	0	9	1	0	0	4	1	18	21	3	1	0	4.15228e-05	2.68902e-05	2.01261e-06	0	0	6.13938e-06	1.3715e-05	5.69015e-05	4.02213e-05	4.90779e-06	1.67168e-06	3	12	5	3	6	3	0	0	2	5	0	0	0	0
zika_15mer	0	0	0	0	0	0	2	1	0	0	FEATVRGAKRMAVLG	0	0	0	0	0	0	2.70111e-06	2.44928e-06	0	0	11	0	0	1	0	0	9	0	6	5	0	0	0	2.40395e-05	0	2.01261e-06	0	0	0	3.08587e-05	1.89672e-05	9.57651e-06	0	0	6	3	0	0	3	1	1	0	2	1	0	0	0	0
zika_15mer	0	0	0	0	0	0	1	1	0	0	MIFLSTAVSADVGCS	0	0	0	0	0	0	1.35056e-06	2.44928e-06	0	0	8	1	8	3	0	0	6	0	2	3	2	2	8.05633e-06	1.74833e-05	2.39024e-05	6.03782e-06	0	0	0	2.05725e-05	6.32239e-06	5.7459e-06	3.27186e-06	3.34335e-06	4	3	2	0	1	2	3	1	5	1	1	0	12	1
zika_15mer	0	8	11	1	0	0	0	0	0	0	GSLGLDCEPRTGLDF	0	1.20609e-05	1.0997e-05	6.16717e-07	0	0	0	0	0	0	6	0	1	6	1	0	1	0	0	0	0	0	0	1.31125e-05	2.98779e-06	1.20756e-05	1.69829e-06	0	0	3.42874e-06	0	0	0	0	2	1	1	0	0	0	0	0	0	4	0	0	1	0
zika_15mer	0	13	27	5	0	0	6	1	0	0	TVTVEVQYAGTDGPC	0	1.95989e-05	2.69926e-05	3.08359e-06	0	0	8.10334e-06	2.44928e-06	0	0	18	0	14	5	1	0	6	0	16	12	2	1	0	3.93374e-05	4.18291e-05	1.0063e-05	1.69829e-06	0	0	2.05725e-05	5.05791e-05	2.29836e-05	3.27186e-06	1.67168e-06	7	2	8	2	3	1	8	0	10	2	0	0	8	0
zika_15mer	0	0	0	0	0	0	0	0	0	0	VVKVLRPAEGGKTVM	0	0	0	0	0	0	0	0	0	0	9	0	0	0	0	0	7	0	0	0	0	0	0	1.96687e-05	0	0	0	0	0	2.40012e-05	0	0	0	0	5	2	0	0	4	1	0	0	1	2	0	0	0	0
zika_15mer	0	1	2	0	0	0	20	2	1	0	EVQYAGTDGPCKIPV	0	1.50761e-06	1.99945e-06	0	0	0	2.70111e-05	4.89855e-06	3.23018e-06	0	22	0	17	8	6	5	7	0	2	4	0	3	0	4.8079e-05	5.07925e-05	1.61009e-05	1.01898e-05	8.28452e-06	0	2.40012e-05	6.32239e-06	7.66121e-06	0	5.01503e-06	4	9	1	3	0	5	0	0	13	7	2	0	12	1
zika_15mer	0	16	19	0	0	0	14	1	3	1	FGSVGGVFNSLGKGI	0	2.41218e-05	1.89948e-05	0	0	0	1.89078e-05	2.44928e-06	9.69055e-06	5.69849e-06	2	0	2	2	2	3	4	0	3	5	0	1	0	4.37082e-06	5.97559e-06	4.02521e-06	3.39659e-06	4.97071e-06	0	1.3715e-05	9.48359e-06	9.57651e-06	0	1.67168e-06	3	2	0	0	1	1	0	0	3	1	0	0	2	0
zika_15mer	0	1	1	0	0	0	31	0	0	0	TWLESREYTKHLIKV	0	1.50761e-06	9.99727e-07	0	0	0	4.18673e-05	0	0	0	20	0	1	2	0	0	12	0	0	0	0	0	0	4.37082e-05	2.98779e-06	4.02521e-06	0	0	0	4.11449e-05	0	0	0	0	13	6	2	1	2	3	2	2	7	0	0	0	1	0
zika_15mer	0	0	0	0	0	0	0	0	0	0	PALLVSFIFRANWTP	0	0	0	0	0	0	0	0	0	0	8	0	0	0	0	0	2	0	2	0	0	1	0	1.74833e-05	0	0	0	0	0	6.85749e-06	6.32239e-06	0	0	1.67168e-06	1	0	1	0	0	1	0	0	0	0	0	0	0	0
zika_15mer	0	0	0	0	0	1	2	0	0	0	PRRLAAAVKQAWEEG	0	0	0	0	0	4.34686e-06	2.70111e-06	0	0	0	16	0	0	0	0	0	6	0	0	0	0	0	0	3.49666e-05	0	0	0	0	0	2.05725e-05	0	0	0	0	5	4	0	0	3	2	0	0	1	0	0	0	0	0
zika_15mer	0	36	35	13	0	0	14	7	0	0	LQDGLIASLYRPEAD	0	5.4274e-05	3.49904e-05	8.01733e-06	0	0	1.89078e-05	1.71449e-05	0	0	25	0	9	10	7	4	10	0	10	8	2	0	0	5.46353e-05	2.68902e-05	2.01261e-05	1.18881e-05	6.62762e-06	0	3.42874e-05	3.1612e-05	1.53224e-05	3.27186e-06	0	4	7	9	1	3	1	7	0	15	0	5	0	17	1
zika_15mer	0	2	5	0	0	0	11	3	2	0	KRTAAGIMKNPVVDG	0	3.01522e-06	4.99864e-06	0	0	0	1.48561e-05	7.34783e-06	6.46037e-06	0	16	0	4	0	0	0	4	0	20	46	4	3	0	3.49666e-05	1.19512e-05	0	0	0	0	1.3715e-05	6.32239e-05	8.81039e-05	6.54372e-06	5.01503e-06	5	7	6	1	7	3	0	0	12	4	0	0	1	0
zika_15mer	0	7	5	21	0	0	17	22	16	13	NLEYRIMLSVHGSQH	0	1.05533e-05	4.99864e-06	1.29511e-05	0	0	2.29595e-05	5.38841e-05	5.16829e-05	7.40804e-05	7	0	4	13	16	3	5	0	4	4	14	12	0	1.52979e-05	1.19512e-05	2.61639e-05	2.71727e-05	4.97071e-06	0	1.71437e-05	1.26448e-05	7.66121e-06	2.2903e-05	2.00601e-05	0	1	3	7	0	0	7	8	1	8	11	3	2	12
zika_15mer	0	0	0	0	0	0	6	0	0	0	MPVTHASAAQRRGRI	0	0	0	0	0	0	8.10334e-06	0	0	0	6	0	9	1	2	3	2	0	0	0	0	0	0	1.31125e-05	2.68902e-05	2.01261e-06	3.39659e-06	4.97071e-06	0	6.85749e-06	0	0	0	0	1	2	0	0	3	1	0	0	0	0	0	0	0	0
zika_15mer	0	12	9	0	0	1	13	7	1	0	TEQRKTFVELMKRGD	0	1.80913e-05	8.99754e-06	0	0	4.34686e-06	1.75572e-05	1.71449e-05	3.23018e-06	0	8	1	10	1	0	0	11	0	9	13	1	0	8.05633e-06	1.74833e-05	2.98779e-05	2.01261e-06	0	0	0	3.77162e-05	2.84508e-05	2.48989e-05	1.63593e-06	0	3	2	2	0	7	3	0	0	3	0	0	0	1	0
zika_15mer	0	0	1	0	0	0	6	2	1	0	LGVPLLMMGCYSQLT	0	0	9.99727e-07	0	0	0	8.10334e-06	4.89855e-06	3.23018e-06	0	16	0	0	0	0	0	10	0	0	0	0	0	0	3.49666e-05	0	0	0	0	0	3.42874e-05	0	0	0	0	8	7	0	1	5	2	0	0	0	3	0	0	0	0
zika_15mer	0	22	38	21	0	0	24	6	1	0	RLKGVSYSLCTAAFT	0	3.31674e-05	3.79896e-05	1.29511e-05	0	0	3.24134e-05	1.46957e-05	3.23018e-06	0	5	0	11	11	4	3	9	0	11	8	1	1	0	1.09271e-05	3.28657e-05	2.21387e-05	6.79318e-06	4.97071e-06	0	3.08587e-05	3.47732e-05	1.53224e-05	1.63593e-06	1.67168e-06	12	3	4	1	2	5	1	1	13	11	0	0	7	1
zika_15mer	0	8	0	1	0	0	9	4	10	0	EMNTGGDVAHLALVA	0	1.20609e-05	0	6.16717e-07	0	0	1.2155e-05	9.7971e-06	3.23018e-05	0	8	0	12	11	0	0	2	0	3	1	0	0	0	1.74833e-05	3.58535e-05	2.21387e-05	0	0	0	6.85749e-06	9.48359e-06	1.9153e-06	0	0	3	2	5	0	2	4	1	1	2	1	0	0	0	1
zika_15mer	0	45	45	82	0	0	33	7	1	0	TCEWPKSHTLWTDGV	0	6.78425e-05	4.49877e-05	5.05708e-05	0	0	4.45684e-05	1.71449e-05	3.23018e-06	0	19	0	14	33	41	34	15	0	9	19	13	8	0	4.15228e-05	4.18291e-05	6.6416e-05	6.96301e-05	5.63348e-05	0	5.14312e-05	2.84508e-05	3.63907e-05	2.12671e-05	1.33734e-05	11	11	12	4	5	4	22	5	19	8	19	0	24	1
zika_15mer	0	18	40	23	1	0	13	7	3	0	LMMGCYSQLTPLTLI	0	2.7137e-05	3.99891e-05	1.41845e-05	2.81524e-05	0	1.75572e-05	1.71449e-05	9.69055e-06	0	17	1	17	12	7	3	7	0	4	6	8	2	8.05633e-06	3.7152e-05	5.07925e-05	2.41513e-05	1.18881e-05	4.97071e-06	0	2.40012e-05	1.26448e-05	1.14918e-05	1.30874e-05	3.34335e-06	5	5	3	8	5	4	1	2	2	13	1	0	4	5
zika_15mer	0	5	0	0	0	0	16	0	0	0	LPVRYMTTAVNVTHS	0	7.53806e-06	0	0	0	0	2.16089e-05	0	0	0	19	0	9	0	0	0	6	0	4	0	0	0	0	4.15228e-05	2.68902e-05	0	0	0	0	2.05725e-05	1.26448e-05	0	0	0	9	0	5	0	4	7	1	0	7	0	0	0	2	0
zika_15mer	0	24	52	98	2	0	17	13	9	1	EARMLLDNIYLQDGL	0	3.61827e-05	5.19858e-05	6.04383e-05	5.63047e-05	0	2.29595e-05	3.18406e-05	2.90716e-05	5.69849e-06	6	0	3	7	24	22	3	0	0	0	0	0	0	1.31125e-05	8.96338e-06	1.40882e-05	4.07591e-05	3.64519e-05	0	1.02862e-05	0	0	0	0	1	2	4	0	0	3	9	0	1	3	6	0	4	0
zika_15mer	0	11	8	13	0	0	14	6	4	1	ERARNIQTLPGIFKT	0	1.65837e-05	7.99782e-06	8.01733e-06	0	0	1.89078e-05	1.46957e-05	1.29207e-05	5.69849e-06	15	0	5	7	4	0	2	0	4	10	1	0	0	3.27812e-05	1.4939e-05	1.40882e-05	6.79318e-06	0	0	6.85749e-06	1.26448e-05	1.9153e-05	1.63593e-06	0	2	1	3	0	0	1	3	1	11	1	0	0	1	0
zika_15mer	0	31	13	0	0	0	17	5	0	0	QEWKPSTGWSNWEEV	0	4.67359e-05	1.29965e-05	0	0	0	2.29595e-05	1.22464e-05	0	0	15	0	15	7	4	1	11	0	6	14	1	1	0	3.27812e-05	4.48169e-05	1.40882e-05	6.79318e-06	1.6569e-06	0	3.77162e-05	1.89672e-05	2.68142e-05	1.63593e-06	1.67168e-06	13	7	2	1	0	5	1	0	8	0	0	0	1	0
zika_15mer	0	37	7	2	0	0	29	25	15	9	EKVTRWLQSNGWDRL	0	5.57816e-05	6.99809e-06	1.23343e-06	0	0	3.91662e-05	6.12319e-05	4.84527e-05	5.12864e-05	13	0	2	1	0	0	10	0	8	5	3	2	0	2.84103e-05	5.97559e-06	2.01261e-06	0	0	0	3.42874e-05	2.52896e-05	9.57651e-06	4.90779e-06	3.34335e-06	6	6	8	6	8	6	2	4	7	8	1	0	9	0
zika_15mer	0	22	36	15	0	0	14	10	4	5	AHAKRQTVVVLGSQE	0	3.31674e-05	3.59902e-05	9.25076e-06	0	0	1.89078e-05	2.44928e-05	1.29207e-05	2.84925e-05	19	0	17	20	12	4	24	0	2	8	1	0	0	4.15228e-05	5.07925e-05	4.02521e-05	2.03795e-05	6.62762e-06	0	8.22899e-05	6.32239e-06	1.53224e-05	1.63593e-06	0	12	7	6	5	2	4	1	4	2	9	0	0	1	4
zika_15mer	0	16	41	5	0	0	22	30	13	6	GWSIRETACLAKSYA	0	2.41218e-05	4.09888e-05	3.08359e-06	0	0	2.97123e-05	7.34783e-05	4.19924e-05	3.4191e-05	9	0	6	19	9	2	13	0	15	40	30	15	0	1.96687e-05	1.79268e-05	3.82395e-05	1.52847e-05	3.31381e-06	0	4.45737e-05	4.74179e-05	7.66121e-05	4.90779e-05	2.50751e-05	1	3	1	5	1	1	4	3	6	11	0	2	4	10
zika_15mer	0	11	18	10	0	0	11	0	0	0	VMIFLSTAVSADVGC	0	1.65837e-05	1.79951e-05	6.16717e-06	0	0	1.48561e-05	0	0	0	6	0	5	11	8	0	4	0	5	15	1	0	0	1.31125e-05	1.4939e-05	2.21387e-05	1.35864e-05	0	0	1.3715e-05	1.5806e-05	2.87295e-05	1.63593e-06	0	9	5	1	2	3	0	2	0	11	8	0	0	1	0
zika_15mer	0	14	21	11	0	0	6	2	6	3	DRVIDSRRCLKPVIL	0	2.11066e-05	2.09943e-05	6.78389e-06	0	0	8.10334e-06	4.89855e-06	1.93811e-05	1.70955e-05	10	0	9	7	1	1	6	0	13	33	27	25	0	2.18541e-05	2.68902e-05	1.40882e-05	1.69829e-06	1.6569e-06	0	2.05725e-05	4.10955e-05	6.3205e-05	4.41701e-05	4.17919e-05	4	9	10	7	1	1	2	22	3	26	1	6	12	19
zika_15mer	0	0	0	0	0	0	3	0	0	0	IFMTATPPGTRDAFP	0	0	0	0	0	0	4.05167e-06	0	0	0	10	0	0	0	0	0	3	0	10	1	0	0	0	2.18541e-05	0	0	0	0	0	1.02862e-05	3.1612e-05	1.9153e-06	0	0	3	4	1	0	2	1	1	0	0	0	0	0	0	0
zika_15mer	0	25	37	36	0	0	11	32	18	16	KGETTDGVYRVMTRR	0	3.76903e-05	3.69899e-05	2.22018e-05	0	0	1.48561e-05	7.83768e-05	5.81433e-05	9.11759e-05	18	0	32	33	18	6	13	0	1	2	5	7	0	3.93374e-05	9.56094e-05	6.6416e-05	3.05693e-05	9.94143e-06	0	4.45737e-05	3.1612e-06	3.8306e-06	8.17965e-06	1.17017e-05	12	7	5	14	4	7	3	21	6	24	2	3	14	21
zika_15mer	0	13	14	0	0	0	9	5	5	1	TDEGHAHWLEARMLL	0	1.95989e-05	1.39962e-05	0	0	0	1.2155e-05	1.22464e-05	1.61509e-05	5.69849e-06	9	0	14	10	4	1	4	0	7	15	0	2	0	1.96687e-05	4.18291e-05	2.01261e-05	6.79318e-06	1.6569e-06	0	1.3715e-05	2.21284e-05	2.87295e-05	0	3.34335e-06	4	5	0	0	3	2	0	0	7	2	0	0	3	0
zika_15mer	0	2	5	0	0	0	1	3	3	0	LRSTTASGRVIEEWC	0	3.01522e-06	4.99864e-06	0	0	0	1.35056e-06	7.34783e-06	9.69055e-06	0	8	0	6	0	5	1	6	0	0	5	0	2	0	1.74833e-05	1.79268e-05	0	8.49147e-06	1.6569e-06	0	2.05725e-05	0	9.57651e-06	0	3.34335e-06	4	3	4	3	0	2	2	2	8	4	0	0	7	1
zika_15mer	0	26	63	94	3	0	7	6	3	2	TVSNMAEVRSYCYEA	0	3.91979e-05	6.29828e-05	5.79714e-05	8.44571e-05	0	9.4539e-06	1.46957e-05	9.69055e-06	1.1397e-05	8	0	3	16	27	16	8	0	5	4	11	11	0	1.74833e-05	8.96338e-06	3.22017e-05	4.5854e-05	2.65105e-05	0	2.743e-05	1.5806e-05	7.66121e-06	1.79952e-05	1.83884e-05	2	3	9	3	1	2	14	7	3	7	17	5	24	10
zika_15mer	0	35	90	136	7	0	17	18	41	19	LVTTTVSNMAEVRSY	0	5.27664e-05	8.99754e-05	8.38736e-05	0.000197067	0	2.29595e-05	4.4087e-05	0.000132437	0.000108271	14	0	16	24	14	17	11	0	2	11	12	15	0	3.05957e-05	4.78047e-05	4.83026e-05	2.37761e-05	2.81674e-05	0	3.77162e-05	6.32239e-06	2.10683e-05	1.96312e-05	2.50751e-05	7	3	10	12	1	0	22	19	13	23	9	8	33	18
zika_15mer	0	3	4	0	0	0	8	0	0	0	GAKGRLFSGHLKCRL	0	4.52283e-06	3.99891e-06	0	0	0	1.08045e-05	0	0	0	6	0	5	0	0	0	6	0	7	13	3	0	0	1.31125e-05	1.4939e-05	0	0	0	0	2.05725e-05	2.21284e-05	2.48989e-05	4.90779e-06	0	5	1	1	3	1	0	1	0	5	4	0	0	2	0
zika_15mer	0	23	10	0	0	0	9	0	0	0	SGEGRLDPYWGDVKQ	0	3.46751e-05	9.99727e-06	0	0	0	1.2155e-05	0	0	0	3	0	3	7	3	0	10	0	6	10	1	0	0	6.55623e-06	8.96338e-06	1.40882e-05	5.09488e-06	0	0	3.42874e-05	1.89672e-05	1.9153e-05	1.63593e-06	0	2	2	3	0	2	0	0	0	2	0	0	0	2	0
zika_15mer	0	1	0	0	0	0	9	0	0	0	WHAGADTGTPHWNNK	0	1.50761e-06	0	0	0	0	1.2155e-05	0	0	0	7	0	3	1	0	1	3	0	0	0	0	0	0	1.52979e-05	8.96338e-06	2.01261e-06	0	1.6569e-06	0	1.02862e-05	0	0	0	0	2	6	0	0	0	1	1	0	0	3	0	0	0	0
zika_15mer	0	14	8	0	0	0	27	17	4	2	PLSHHNTREGYRTQV	0	2.11066e-05	7.99782e-06	0	0	0	3.64651e-05	4.16377e-05	1.29207e-05	1.1397e-05	23	0	5	7	2	2	11	0	4	17	22	26	0	5.02644e-05	1.4939e-05	1.40882e-05	3.39659e-06	3.31381e-06	0	3.77162e-05	1.26448e-05	3.25601e-05	3.59905e-05	4.34636e-05	6	11	6	24	8	3	4	34	12	47	4	11	5	30
zika_15mer	1	15	23	11	1	0	14	29	23	20	EIVDLMCHATFTSRL	4.72146e-06	2.26142e-05	2.29937e-05	6.78389e-06	2.81524e-05	0	1.89078e-05	7.1029e-05	7.42942e-05	0.00011397	21	0	14	24	31	28	12	1	25	57	124	91	0	4.58936e-05	4.18291e-05	4.83026e-05	5.26471e-05	4.63933e-05	6.13938e-06	4.11449e-05	7.90299e-05	0.000109172	0.000202855	0.000152123	4	6	14	31	2	1	10	82	24	33	8	37	32	51
zika_15mer	0	20	6	0	0	0	8	3	0	0	MPFMHGDLGVPLLMM	0	3.01522e-05	5.99836e-06	0	0	0	1.08045e-05	7.34783e-06	0	0	6	0	2	1	0	0	5	0	5	7	0	0	0	1.31125e-05	5.97559e-06	2.01261e-06	0	0	0	1.71437e-05	1.5806e-05	1.34071e-05	0	0	7	4	2	0	4	2	1	0	2	2	0	0	0	0
zika_15mer	0	9	1	0	0	1	13	5	0	0	MDGAKGRLFSGHLKC	0	1.35685e-05	9.99727e-07	0	0	4.34686e-06	1.75572e-05	1.22464e-05	0	0	10	0	3	6	2	1	9	0	6	27	6	3	0	2.18541e-05	8.96338e-06	1.20756e-05	3.39659e-06	1.6569e-06	0	3.08587e-05	1.89672e-05	5.17131e-05	9.81558e-06	5.01503e-06	9	5	4	3	3	1	4	1	6	3	0	0	14	4
zika_15mer	0	18	20	17	0	0	17	13	0	0	RFEECPGTKVYVEET	0	2.7137e-05	1.99945e-05	1.04842e-05	0	0	2.29595e-05	3.18406e-05	0	0	11	0	9	20	31	14	18	0	3	3	0	0	0	2.40395e-05	2.68902e-05	4.02521e-05	5.26471e-05	2.31967e-05	0	6.17174e-05	9.48359e-06	5.7459e-06	0	0	6	6	7	1	2	6	5	0	3	1	3	0	25	1
zika_15mer	0	0	0	0	0	0	2	0	0	0	RARVSPGAGWSIRET	0	0	0	0	0	0	2.70111e-06	0	0	0	4	0	2	3	0	0	5	0	0	0	0	0	0	8.74164e-06	5.97559e-06	6.03782e-06	0	0	0	1.71437e-05	0	0	0	0	3	2	0	1	1	2	0	0	0	0	0	0	0	0
zika_15mer	0	21	27	12	0	0	22	7	1	0	WCFDGTTNNTIMEDS	0	3.16598e-05	2.69926e-05	7.40061e-06	0	0	2.97123e-05	1.71449e-05	3.23018e-06	0	20	0	19	27	36	13	8	0	4	0	0	0	0	4.37082e-05	5.67681e-05	5.43404e-05	6.11386e-05	2.15398e-05	0	2.743e-05	1.26448e-05	0	0	0	6	3	11	0	3	4	16	0	4	2	6	0	25	0
zika_15mer	0	14	15	21	1	0	11	17	25	16	KTVMDIISRQDQRGS	0	2.11066e-05	1.49959e-05	1.29511e-05	2.81524e-05	0	1.48561e-05	4.16377e-05	8.07546e-05	9.11759e-05	12	0	5	7	4	2	1	0	2	2	7	2	0	2.62249e-05	1.4939e-05	1.40882e-05	6.79318e-06	3.31381e-06	0	3.42874e-06	6.32239e-06	3.8306e-06	1.14515e-05	3.34335e-06	7	1	8	9	1	0	8	15	3	6	12	4	8	16
zika_15mer	0	47	88	179	3	0	14	8	0	0	ANPVITESTENSKMM	0	7.08577e-05	8.7976e-05	0.000110392	8.44571e-05	0	1.89078e-05	1.95942e-05	0	0	14	0	14	41	49	59	13	0	15	28	2	0	0	3.05957e-05	4.18291e-05	8.25169e-05	8.32164e-05	9.77574e-05	0	4.45737e-05	4.74179e-05	5.36284e-05	3.27186e-06	0	7	5	7	3	2	4	22	2	5	5	24	0	26	1
zika_15mer	0	8	2	1	0	0	7	3	3	0	TFVELMKRGDLPVWL	0	1.20609e-05	1.99945e-06	6.16717e-07	0	0	9.4539e-06	7.34783e-06	9.69055e-06	0	11	1	5	1	1	0	11	0	2	9	10	3	8.05633e-06	2.40395e-05	1.4939e-05	2.01261e-06	1.69829e-06	0	0	3.77162e-05	6.32239e-06	1.72377e-05	1.63593e-05	5.01503e-06	6	2	1	8	4	2	2	5	4	10	0	0	0	4
zika_15mer	0	20	49	51	1	0	7	1	0	0	LLCDIGESSSSPEVE	0	3.01522e-05	4.89866e-05	3.14526e-05	2.81524e-05	0	9.4539e-06	2.44928e-06	0	0	5	0	8	2	1	1	1	0	0	0	0	0	0	1.09271e-05	2.39024e-05	4.02521e-06	1.69829e-06	1.6569e-06	0	3.42874e-06	0	0	0	0	3	2	2	0	0	1	0	0	6	1	3	0	6	0
zika_15mer	0	25	14	22	0	0	24	22	6	14	ATTLGVNKCHVQIMD	0	3.76903e-05	1.39962e-05	1.35678e-05	0	0	3.24134e-05	5.38841e-05	1.93811e-05	7.97789e-05	10	0	2	13	13	6	13	0	10	36	41	43	0	2.18541e-05	5.97559e-06	2.61639e-05	2.20778e-05	9.94143e-06	0	4.45737e-05	3.1612e-05	6.89509e-05	6.70731e-05	7.18821e-05	5	5	11	5	2	0	5	13	4	10	3	1	19	8
zika_15mer	0	0	0	0	0	0	0	0	0	0	NQMAIIIMVAVGLLG	0	0	0	0	0	0	0	0	0	0	4	0	0	0	0	0	2	0	0	0	0	0	0	8.74164e-06	0	0	0	0	0	6.85749e-06	0	0	0	0	4	2	0	0	1	0	0	0	0	0	0	0	0	0
zika_15mer	0	4	7	2	0	0	15	3	1	0	QGKREEETPVECFEP	0	6.03044e-06	6.99809e-06	1.23343e-06	0	0	2.02584e-05	7.34783e-06	3.23018e-06	0	5	0	12	8	7	1	3	0	0	0	0	0	0	1.09271e-05	3.58535e-05	1.61009e-05	1.18881e-05	1.6569e-06	0	1.02862e-05	0	0	0	0	2	6	2	4	0	4	0	0	4	4	0	0	6	0
zika_15mer	0	35	28	21	1	0	17	9	3	0	LGVNKCHVQIMDLGH	0	5.27664e-05	2.79924e-05	1.29511e-05	2.81524e-05	0	2.29595e-05	2.20435e-05	9.69055e-06	0	11	0	5	9	3	2	6	0	0	0	0	0	0	2.40395e-05	1.4939e-05	1.81135e-05	5.09488e-06	3.31381e-06	0	2.05725e-05	0	0	0	0	4	2	4	2	1	1	0	1	6	10	0	0	4	3
zika_15mer	0	5	6	15	0	0	4	0	2	0	KNPMWRGPQRLPVPV	0	7.53806e-06	5.99836e-06	9.25076e-06	0	0	5.40223e-06	0	6.46037e-06	0	12	0	6	2	0	0	6	0	0	10	0	0	0	2.62249e-05	1.79268e-05	4.02521e-06	0	0	0	2.05725e-05	0	1.9153e-05	0	0	2	3	1	1	0	0	0	0	3	2	0	0	0	0
zika_15mer	0	12	3	3	1	0	16	0	0	0	EFYSYKKSGITEVCR	0	1.80913e-05	2.99918e-06	1.85015e-06	2.81524e-05	0	2.16089e-05	0	0	0	8	0	11	2	2	0	14	0	7	6	0	0	0	1.74833e-05	3.28657e-05	4.02521e-06	3.39659e-06	0	0	4.80024e-05	2.21284e-05	1.14918e-05	0	0	4	10	14	2	1	2	1	0	13	5	0	0	10	0
zika_15mer	0	0	0	0	0	0	3	0	0	0	TCLALGGVMIFLSTA	0	0	0	0	0	0	4.05167e-06	0	0	0	13	0	0	0	0	0	11	0	5	3	0	0	0	2.84103e-05	0	0	0	0	0	3.77162e-05	1.5806e-05	5.7459e-06	0	0	6	4	3	0	4	1	0	0	0	2	0	0	0	0
zika_15mer	0	2	0	0	0	0	10	1	1	1	WHVTKGAALRSGEGR	0	3.01522e-06	0	0	0	0	1.35056e-05	2.44928e-06	3.23018e-06	5.69849e-06	8	0	5	1	0	0	15	0	16	9	0	0	0	1.74833e-05	1.4939e-05	2.01261e-06	0	0	0	5.14312e-05	5.05791e-05	1.72377e-05	0	0	4	3	0	0	2	3	0	0	5	0	0	0	0	0
zika_15mer	0	20	10	0	0	0	31	8	4	1	GGLVRVPLCRNSTHE	0	3.01522e-05	9.99727e-06	0	0	0	4.18673e-05	1.95942e-05	1.29207e-05	5.69849e-06	10	0	5	5	2	0	7	0	8	5	3	4	0	2.18541e-05	1.4939e-05	1.0063e-05	3.39659e-06	0	0	2.40012e-05	2.52896e-05	9.57651e-06	4.90779e-06	6.6867e-06	4	2	6	4	9	1	7	2	7	8	8	0	17	3
zika_15mer	0	10	16	0	0	0	21	5	2	0	TCGTRGPSLRSTTAS	0	1.50761e-05	1.59956e-05	0	0	0	2.83617e-05	1.22464e-05	6.46037e-06	0	11	0	6	4	1	2	3	0	7	7	1	1	0	2.40395e-05	1.79268e-05	8.05043e-06	1.69829e-06	3.31381e-06	0	1.02862e-05	2.21284e-05	1.34071e-05	1.63593e-06	1.67168e-06	3	2	3	0	2	0	0	0	3	2	1	1	7	1
zika_15mer	0	10	17	14	0	0	39	23	22	3	VDLMCHATFTSRLLQ	0	1.50761e-05	1.69954e-05	8.63404e-06	0	0	5.26717e-05	5.63333e-05	7.1064e-05	1.70955e-05	21	0	8	15	3	2	10	0	17	52	43	38	0	4.58936e-05	2.39024e-05	3.01891e-05	5.09488e-06	3.31381e-06	0	3.42874e-05	5.37403e-05	9.95957e-05	7.0345e-05	6.35237e-05	7	4	13	19	3	2	9	16	22	21	3	11	14	24
zika_15mer	0	0	5	2	0	0	14	9	6	2	VPLLMMGCYSQLTPL	0	0	4.99864e-06	1.23343e-06	0	0	1.89078e-05	2.20435e-05	1.93811e-05	1.1397e-05	8	0	3	7	3	2	2	1	3	2	1	0	0	1.74833e-05	8.96338e-06	1.40882e-05	5.09488e-06	3.31381e-06	6.13938e-06	6.85749e-06	9.48359e-06	3.8306e-06	1.63593e-06	0	5	1	5	3	0	0	3	7	12	15	0	2	5	5
zika_15mer	0	0	0	0	0	0	1	0	0	0	VNMVRRIIGDEEKYM	0	0	0	0	0	0	1.35056e-06	0	0	0	22	0	0	0	0	0	12	0	0	0	0	0	0	4.8079e-05	0	0	0	0	0	4.11449e-05	0	0	0	0	3	10	0	0	5	7	1	0	0	0	0	0	0	0
zika_15mer	0	0	0	0	0	0	13	3	1	0	EFKDAHAKRQTVVVL	0	0	0	0	0	0	1.75572e-05	7.34783e-06	3.23018e-06	0	8	1	8	15	0	0	8	0	10	6	0	0	8.05633e-06	1.74833e-05	2.39024e-05	3.01891e-05	0	0	0	2.743e-05	3.1612e-05	1.14918e-05	0	0	8	5	5	0	3	3	2	0	4	1	0	0	16	1
zika_15mer	0	26	46	81	2	0	20	5	1	1	VMAQDKPTVDIELVT	0	3.91979e-05	4.59874e-05	4.99541e-05	5.63047e-05	0	2.70111e-05	1.22464e-05	3.23018e-06	5.69849e-06	13	1	7	21	20	27	4	0	19	21	1	0	8.05633e-06	2.84103e-05	2.09146e-05	4.22647e-05	3.39659e-05	4.47364e-05	0	1.3715e-05	6.00627e-05	4.02213e-05	1.63593e-06	0	12	4	10	1	2	3	16	3	17	3	17	0	39	1
zika_15mer	0	13	4	0	0	0	9	0	0	0	TKYGEKRVLKPRWMD	0	1.95989e-05	3.99891e-06	0	0	0	1.2155e-05	0	0	0	31	0	6	6	0	0	14	0	0	2	0	0	0	6.77477e-05	1.79268e-05	1.20756e-05	0	0	0	4.80024e-05	0	3.8306e-06	0	0	4	2	7	1	1	5	2	0	12	4	0	0	1	0
zika_15mer	0	0	0	0	0	0	6	3	0	1	MLVQSYGWNIVRLKS	0	0	0	0	0	0	8.10334e-06	7.34783e-06	0	5.69849e-06	7	0	0	1	0	0	2	0	0	1	2	0	0	1.52979e-05	0	2.01261e-06	0	0	0	6.85749e-06	0	1.9153e-06	3.27186e-06	0	1	2	0	1	1	1	0	0	3	1	0	0	0	0
zika_15mer	0	0	0	0	0	0	3	3	0	0	HQIFGAAFKSLFGGM	0	0	0	0	0	0	4.05167e-06	7.34783e-06	0	0	5	0	0	0	0	0	7	0	0	0	0	0	0	1.09271e-05	0	0	0	0	0	2.40012e-05	0	0	0	0	4	3	0	0	4	5	0	0	0	0	0	0	0	0
zika_15mer	0	5	4	0	0	0	0	0	0	0	AQMWQLLYFHRRDLR	0	7.53806e-06	3.99891e-06	0	0	0	0	0	0	0	15	0	0	0	0	0	7	0	0	0	0	0	0	3.27812e-05	0	0	0	0	0	2.40012e-05	0	0	0	0	7	4	0	0	1	2	0	0	0	0	0	0	0	0
zika_15mer	0	12	22	23	0	0	17	11	1	0	KNPVVDGIVVTDIDT	0	1.80913e-05	2.1994e-05	1.41845e-05	0	0	2.29595e-05	2.6942e-05	3.23018e-06	0	18	0	11	15	13	7	8	0	1	3	0	0	0	3.93374e-05	3.28657e-05	3.01891e-05	2.20778e-05	1.15983e-05	0	2.743e-05	3.1612e-06	5.7459e-06	0	0	10	6	8	1	1	7	6	0	9	3	0	0	6	0
zika_15mer	1	29	25	9	1	0	23	20	25	2	LLTTAMAAEITRRGS	4.72146e-06	4.37207e-05	2.49932e-05	5.55046e-06	2.81524e-05	0	3.10628e-05	4.89855e-05	8.07546e-05	1.1397e-05	15	0	13	17	7	3	14	0	10	41	28	35	0	3.27812e-05	3.88413e-05	3.42143e-05	1.18881e-05	4.97071e-06	0	4.80024e-05	3.1612e-05	7.85274e-05	4.5806e-05	5.85087e-05	5	10	4	19	2	1	6	29	6	24	2	13	13	40
zika_15mer	0	0	1	2	0	0	19	7	3	1	WVDVVLEHGGCVTVM	0	0	9.99727e-07	1.23343e-06	0	0	2.56606e-05	1.71449e-05	9.69055e-06	5.69849e-06	14	0	4	6	1	0	15	0	6	6	0	0	0	3.05957e-05	1.19512e-05	1.20756e-05	1.69829e-06	0	0	5.14312e-05	1.89672e-05	1.14918e-05	0	0	4	4	6	4	7	3	5	2	13	7	0	0	10	4
zika_15mer	0	28	27	4	0	0	23	12	3	3	YSIRCIGVSNRDFVE	0	4.22131e-05	2.69926e-05	2.46687e-06	0	0	3.10628e-05	2.93913e-05	9.69055e-06	1.70955e-05	20	0	2	2	7	3	12	0	6	16	10	2	0	4.37082e-05	5.97559e-06	4.02521e-06	1.18881e-05	4.97071e-06	0	4.11449e-05	1.89672e-05	3.06448e-05	1.63593e-05	3.34335e-06	11	6	8	10	5	6	4	4	17	31	0	2	20	12
zika_15mer	0	7	4	1	0	0	16	16	3	1	MVGDWLEKRPGAFCI	0	1.05533e-05	3.99891e-06	6.16717e-07	0	0	2.16089e-05	3.91884e-05	9.69055e-06	5.69849e-06	7	0	7	7	2	1	8	0	8	18	10	4	0	1.52979e-05	2.09146e-05	1.40882e-05	3.39659e-06	1.6569e-06	0	2.743e-05	2.52896e-05	3.44754e-05	1.63593e-05	6.6867e-06	0	2	3	1	2	1	0	2	8	12	0	1	11	3
zika_15mer	0	12	35	6	0	0	23	24	10	4	MEDSVPAEVWTKYGE	0	1.80913e-05	3.49904e-05	3.7003e-06	0	0	3.10628e-05	5.87826e-05	3.23018e-05	2.2794e-05	7	0	7	4	1	1	7	0	9	10	8	3	0	1.52979e-05	2.09146e-05	8.05043e-06	1.69829e-06	1.6569e-06	0	2.40012e-05	2.84508e-05	1.9153e-05	1.30874e-05	5.01503e-06	2	5	6	4	2	0	0	1	8	3	0	0	3	2
zika_15mer	0	10	18	2	1	0	6	7	1	0	VGCSVDFSKKETRCG	0	1.50761e-05	1.79951e-05	1.23343e-06	2.81524e-05	0	8.10334e-06	1.71449e-05	3.23018e-06	0	10	0	3	2	1	0	3	0	11	7	4	1	0	2.18541e-05	8.96338e-06	4.02521e-06	1.69829e-06	0	0	1.02862e-05	3.47732e-05	1.34071e-05	6.54372e-06	1.67168e-06	10	4	5	0	4	0	0	0	4	8	0	0	3	3
zika_15mer	0	7	1	0	0	1	5	0	2	1	AFKVRPALLVSFIFR	0	1.05533e-05	9.99727e-07	0	0	4.34686e-06	6.75279e-06	0	6.46037e-06	5.69849e-06	6	0	1	0	0	0	12	0	0	0	0	0	0	1.31125e-05	2.98779e-06	0	0	0	0	4.11449e-05	0	0	0	0	9	12	1	0	2	4	0	0	0	0	1	0	0	0
zika_15mer	0	8	4	0	0	1	6	0	0	0	YHGSYEAPTQGSASS	0	1.20609e-05	3.99891e-06	0	0	4.34686e-06	8.10334e-06	0	0	0	11	0	8	2	0	0	4	0	22	29	0	0	0	2.40395e-05	2.39024e-05	4.02521e-06	0	0	0	1.3715e-05	6.95463e-05	5.55437e-05	0	0	0	2	2	2	2	0	1	0	3	0	0	0	0	0
zika_15mer	0	14	16	0	0	0	1	0	0	0	PVWLAYQVASAGITY	0	2.11066e-05	1.59956e-05	0	0	0	1.35056e-06	0	0	0	1	0	6	12	5	0	1	0	3	17	0	0	0	2.18541e-06	1.79268e-05	2.41513e-05	8.49147e-06	0	0	3.42874e-06	9.48359e-06	3.25601e-05	0	0	3	4	2	0	1	2	0	0	5	0	0	0	1	0
zika_15mer	0	4	5	0	0	0	23	2	0	0	EEKEWKTAVEAVNDP	0	6.03044e-06	4.99864e-06	0	0	0	3.10628e-05	4.89855e-06	0	0	6	0	2	3	0	1	3	1	5	1	0	0	0	1.31125e-05	5.97559e-06	6.03782e-06	0	1.6569e-06	6.13938e-06	1.02862e-05	1.5806e-05	1.9153e-06	0	0	8	4	2	0	3	1	0	0	4	0	0	0	0	0
zika_15mer	0	0	0	0	0	0	0	0	0	0	HSTRKLQTRSQTWLE	0	0	0	0	0	0	0	0	0	0	0	0	0	0	0	0	0	0	0	0	0	0	0	0	0	0	0	0	0	0	0	0	0	0	0	0	0	0	0	0	0	0	0	0	0	0	0	0
zika_15mer	0	3	2	0	0	0	15	6	2	1	AALTPLARGTLLVAW	0	4.52283e-06	1.99945e-06	0	0	0	2.02584e-05	1.46957e-05	6.46037e-06	5.69849e-06	3	0	1	2	0	0	3	0	4	15	1	0	0	6.55623e-06	2.98779e-06	4.02521e-06	0	0	0	1.02862e-05	1.26448e-05	2.87295e-05	1.63593e-06	0	6	4	2	2	0	3	0	0	3	2	0	0	0	0
zika_15mer	0	4	0	0	0	0	4	8	2	1	EGVFHTMWHVTKGAA	0	6.03044e-06	0	0	0	0	5.40223e-06	1.95942e-05	6.46037e-06	5.69849e-06	3	0	3	1	0	0	2	0	8	16	3	1	0	6.55623e-06	8.96338e-06	2.01261e-06	0	0	0	6.85749e-06	2.52896e-05	3.06448e-05	4.90779e-06	1.67168e-06	2	4	1	0	4	0	0	0	3	0	0	0	1	0
zika_15mer	0	21	18	17	1	0	28	1	0	1	RPRTTWAENIKDTVN	0	3.16598e-05	1.79951e-05	1.04842e-05	2.81524e-05	0	3.78156e-05	2.44928e-06	0	5.69849e-06	22	0	21	16	2	0	18	0	11	9	0	0	0	4.8079e-05	6.27437e-05	3.22017e-05	3.39659e-06	0	0	6.17174e-05	3.47732e-05	1.72377e-05	0	0	15	9	6	3	7	5	0	0	10	3	1	1	3	0
zika_15mer	0	22	22	11	0	0	6	0	0	0	PRLDVALDESGDFSL	0	3.31674e-05	2.1994e-05	6.78389e-06	0	0	8.10334e-06	0	0	0	8	0	6	12	5	0	8	0	7	8	0	0	0	1.74833e-05	1.79268e-05	2.41513e-05	8.49147e-06	0	0	2.743e-05	2.21284e-05	1.53224e-05	0	0	4	0	3	0	5	1	0	0	4	0	0	0	1	0
zika_15mer	0	14	12	5	0	0	19	21	9	4	RSWPPSEVLTAVGLI	0	2.11066e-05	1.19967e-05	3.08359e-06	0	0	2.56606e-05	5.14348e-05	2.90716e-05	2.2794e-05	9	0	10	24	13	2	12	0	24	27	13	4	0	1.96687e-05	2.98779e-05	4.83026e-05	2.20778e-05	3.31381e-06	0	4.11449e-05	7.58687e-05	5.17131e-05	2.12671e-05	6.6867e-06	6	5	7	4	3	4	2	1	5	15	1	2	10	3
zika_15mer	0	26	11	3	0	0	32	8	1	2	AVIGTAVKGREAAHS	0	3.91979e-05	1.0997e-05	1.85015e-06	0	0	4.32178e-05	1.95942e-05	3.23018e-06	1.1397e-05	17	1	8	3	0	0	9	0	10	28	2	1	8.05633e-06	3.7152e-05	2.39024e-05	6.03782e-06	0	0	0	3.08587e-05	3.1612e-05	5.36284e-05	3.27186e-06	1.67168e-06	7	2	1	4	3	1	0	0	5	5	0	0	0	1
zika_15mer	0	1	0	0	0	0	11	2	0	0	AGLATCGGIMLLSLK	0	1.50761e-06	0	0	0	0	1.48561e-05	4.89855e-06	0	0	5	0	0	0	0	0	10	0	0	0	0	0	0	1.09271e-05	0	0	0	0	0	3.42874e-05	0	0	0	0	6	6	2	4	6	0	1	0	3	4	0	0	1	0
zika_15mer	0	0	0	0	0	0	0	0	0	0	LVAWRAGLATCGGIM	0	0	0	0	0	0	0	0	0	0	8	0	0	0	0	0	9	0	0	0	0	0	0	1.74833e-05	0	0	0	0	0	3.08587e-05	0	0	0	0	5	7	2	0	1	3	0	0	0	0	0	0	0	0
zika_15mer	0	0	0	0	0	0	2	0	0	0	LGTVSLGIFFVLMRN	0	0	0	0	0	0	2.70111e-06	0	0	0	5	0	0	0	0	0	4	0	0	0	0	0	0	1.09271e-05	0	0	0	0	0	1.3715e-05	0	0	0	0	2	2	0	0	1	0	0	0	0	0	0	0	0	0
zika_15mer	0	44	34	7	0	0	52	7	0	1	IMWKSVEGELNAILE	0	6.63349e-05	3.39907e-05	4.31702e-06	0	0	7.0229e-05	1.71449e-05	0	5.69849e-06	20	0	4	7	0	0	13	0	8	11	1	0	0	4.37082e-05	1.19512e-05	1.40882e-05	0	0	0	4.45737e-05	2.52896e-05	2.10683e-05	1.63593e-06	0	2	4	0	0	2	1	0	0	0	1	0	0	0	0
zika_15mer	0	15	1	1	0	0	17	1	0	0	GHRPRTTWAENIKDT	0	2.26142e-05	9.99727e-07	6.16717e-07	0	0	2.29595e-05	2.44928e-06	0	0	17	0	18	1	0	0	11	0	10	7	0	0	0	3.7152e-05	5.37803e-05	2.01261e-06	0	0	0	3.77162e-05	3.1612e-05	1.34071e-05	0	0	11	6	3	0	9	4	1	0	12	2	0	0	2	1
zika_15mer	0	3	2	0	0	0	14	3	0	0	NLGSGTRAVASCAEA	0	4.52283e-06	1.99945e-06	0	0	0	1.89078e-05	7.34783e-06	0	0	10	0	6	1	4	0	12	0	8	15	1	0	0	2.18541e-05	1.79268e-05	2.01261e-06	6.79318e-06	0	0	4.11449e-05	2.52896e-05	2.87295e-05	1.63593e-06	0	5	5	1	3	4	3	0	0	8	4	1	0	4	0
zika_15mer	0	12	20	31	2	0	19	25	38	13	GEWMTTEDMLMVWNR	0	1.80913e-05	1.99945e-05	1.91182e-05	5.63047e-05	0	2.56606e-05	6.12319e-05	0.000122747	7.40804e-05	5	0	7	23	37	34	7	0	15	46	66	69	0	1.09271e-05	2.09146e-05	4.629e-05	6.28369e-05	5.63348e-05	0	2.40012e-05	4.74179e-05	8.81039e-05	0.000107971	0.000115346	5	5	12	10	1	3	29	25	4	15	25	8	17	27
zika_15mer	0	10	0	0	0	0	26	11	2	1	QDLWLLRKPEKVTRW	0	1.50761e-05	0	0	0	0	3.51145e-05	2.6942e-05	6.46037e-06	5.69849e-06	6	0	0	0	1	0	1	0	4	8	0	0	0	1.31125e-05	0	0	1.69829e-06	0	0	3.42874e-06	1.26448e-05	1.53224e-05	0	0	6	1	2	1	0	6	1	1	5	12	0	0	1	1
zika_15mer	0	34	52	35	0	1	10	3	0	0	YLQDGLIASLYRPEA	0	5.12588e-05	5.19858e-05	2.15851e-05	0	4.34686e-06	1.35056e-05	7.34783e-06	0	0	13	0	10	12	15	6	5	0	7	5	0	0	0	2.84103e-05	2.98779e-05	2.41513e-05	2.54744e-05	9.94143e-06	0	1.71437e-05	2.21284e-05	9.57651e-06	0	0	6	5	5	2	6	2	2	0	7	1	2	0	12	0
zika_15mer	0	0	2	0	0	0	5	2	0	0	KKRMTTKIIMSTSMA	0	0	1.99945e-06	0	0	0	6.75279e-06	4.89855e-06	0	0	15	0	2	5	0	2	4	0	0	0	0	0	0	3.27812e-05	5.97559e-06	1.0063e-05	0	3.31381e-06	0	1.3715e-05	0	0	0	0	4	4	3	1	6	5	1	0	1	2	0	0	6	0
zika_15mer	0	13	8	0	0	0	29	32	41	13	DDTAGWDTRISKFDL	0	1.95989e-05	7.99782e-06	0	0	0	3.91662e-05	7.83768e-05	0.000132437	7.40804e-05	13	1	11	7	5	1	8	0	4	14	15	9	8.05633e-06	2.84103e-05	3.28657e-05	1.40882e-05	8.49147e-06	1.6569e-06	0	2.743e-05	1.26448e-05	2.68142e-05	2.4539e-05	1.50451e-05	6	5	1	6	4	2	0	7	7	17	0	5	3	9
zika_15mer	0	0	0	0	0	0	0	0	0	0	NSKMMLELDPPFGDS	0	0	0	0	0	0	0	0	0	0	0	0	2	9	20	20	0	0	0	0	0	0	0	0	5.97559e-06	1.81135e-05	3.39659e-05	3.31381e-05	0	0	0	0	0	0	1	0	0	0	0	0	0	0	1	0	0	0	0	0
zika_15mer	0	46	86	62	0	0	29	43	26	17	AICGMNPIAIPFAAG	0	6.93501e-05	8.59765e-05	3.82365e-05	0	0	3.91662e-05	0.000105319	8.39848e-05	9.68744e-05	19	0	16	44	27	19	22	0	14	40	29	29	0	4.15228e-05	4.78047e-05	8.85547e-05	4.5854e-05	3.14812e-05	0	7.54324e-05	4.42567e-05	7.66121e-05	4.7442e-05	4.84786e-05	7	10	11	10	5	8	4	4	14	20	3	1	29	7
zika_15mer	0	16	13	0	0	0	12	2	0	0	SGMIGYETDEDRAKV	0	2.41218e-05	1.29965e-05	0	0	0	1.62067e-05	4.89855e-06	0	0	10	0	6	8	0	0	8	0	3	4	0	0	0	2.18541e-05	1.79268e-05	1.61009e-05	0	0	0	2.743e-05	9.48359e-06	7.66121e-06	0	0	5	2	2	0	5	1	0	0	5	0	0	0	1	0
zika_15mer	0	0	0	0	0	0	0	0	0	0	LKRGVARVNPLGGLK	0	0	0	0	0	0	0	0	0	0	9	0	0	0	0	0	11	0	0	0	0	0	0	1.96687e-05	0	0	0	0	0	3.77162e-05	0	0	0	0	7	4	0	0	7	4	0	0	0	0	0	0	0	0
zika_15mer	0	19	32	35	0	0	11	20	13	10	NIVRLKSGVDVFHMA	0	2.86446e-05	3.19913e-05	2.15851e-05	0	0	1.48561e-05	4.89855e-05	4.19924e-05	5.69849e-05	14	0	11	15	16	14	11	0	9	34	61	38	0	3.05957e-05	3.28657e-05	3.01891e-05	2.71727e-05	2.31967e-05	0	3.77162e-05	2.84508e-05	6.51203e-05	9.97917e-05	6.35237e-05	11	5	2	13	4	3	2	26	6	28	2	8	3	23
zika_15mer	0	0	0	0	0	0	0	0	0	0	VLVVMILGGFSMSDL	0	0	0	0	0	0	0	0	0	0	11	0	0	0	0	0	8	0	0	0	0	0	0	2.40395e-05	0	0	0	0	0	2.743e-05	0	0	0	0	7	6	0	0	2	1	0	0	0	0	0	0	0	0
zika_15mer	0	57	89	69	1	0	24	11	5	2	TGVTGIAMTDTTPYG	0	8.59338e-05	8.89757e-05	4.25535e-05	2.81524e-05	0	3.24134e-05	2.6942e-05	1.61509e-05	1.1397e-05	24	0	23	36	10	5	7	1	23	32	2	1	0	5.24498e-05	6.87193e-05	7.24539e-05	1.69829e-05	8.28452e-06	6.13938e-06	2.40012e-05	7.27075e-05	6.12896e-05	3.27186e-06	1.67168e-06	8	6	6	0	1	3	1	0	5	5	1	0	9	0
zika_15mer	0	5	0	0	0	0	15	0	0	0	YMTTAVNVTHSGTEI	0	7.53806e-06	0	0	0	0	2.02584e-05	0	0	0	11	0	17	4	0	0	8	0	7	5	1	0	0	2.40395e-05	5.07925e-05	8.05043e-06	0	0	0	2.743e-05	2.21284e-05	9.57651e-06	1.63593e-06	0	7	8	3	1	8	8	1	0	5	1	0	0	6	0
zika_15mer	0	1	6	4	1	0	7	10	6	1	WNNKEALVEFKDAHA	0	1.50761e-06	5.99836e-06	2.46687e-06	2.81524e-05	0	9.4539e-06	2.44928e-05	1.93811e-05	5.69849e-06	6	0	1	3	1	2	0	0	2	1	2	0	0	1.31125e-05	2.98779e-06	6.03782e-06	1.69829e-06	3.31381e-06	0	0	6.32239e-06	1.9153e-06	3.27186e-06	0	9	2	1	6	3	0	1	17	5	20	0	5	6	14
zika_15mer	0	0	0	0	0	0	1	0	0	0	IPFAAGAWYVYVKTG	0	0	0	0	0	0	1.35056e-06	0	0	0	17	0	1	0	0	0	6	0	0	0	0	0	0	3.7152e-05	2.98779e-06	0	0	0	0	2.05725e-05	0	0	0	0	8	3	0	0	1	5	0	0	0	0	0	0	0	0
zika_15mer	0	20	28	25	1	0	17	3	0	0	TVMAQDKPTVDIELV	0	3.01522e-05	2.79924e-05	1.54179e-05	2.81524e-05	0	2.29595e-05	7.34783e-06	0	0	18	0	8	6	4	1	10	0	3	4	0	0	0	3.93374e-05	2.39024e-05	1.20756e-05	6.79318e-06	1.6569e-06	0	3.42874e-05	9.48359e-06	7.66121e-06	0	0	4	3	2	0	0	1	3	0	8	0	0	0	9	0
zika_15mer	0	15	31	8	0	0	13	0	1	0	ATFAEMNTGGDVAHL	0	2.26142e-05	3.09915e-05	4.93374e-06	0	0	1.75572e-05	0	3.23018e-06	0	24	0	5	6	1	2	12	0	4	3	0	0	0	5.24498e-05	1.4939e-05	1.20756e-05	1.69829e-06	3.31381e-06	0	4.11449e-05	1.26448e-05	5.7459e-06	0	0	14	9	7	0	8	2	1	0	14	0	0	0	1	0
zika_15mer	0	28	40	39	2	0	13	2	5	0	ETDEDRAKVEVTPNS	0	4.22131e-05	3.99891e-05	2.4052e-05	5.63047e-05	0	1.75572e-05	4.89855e-06	1.61509e-05	0	11	0	4	7	8	5	6	0	7	16	1	0	0	2.40395e-05	1.19512e-05	1.40882e-05	1.35864e-05	8.28452e-06	0	2.05725e-05	2.21284e-05	3.06448e-05	1.63593e-06	0	5	4	8	4	3	3	5	0	18	15	2	0	12	0
zika_15mer	0	0	0	0	0	1	0	0	0	0	IFGAAFKSLFGGMSW	0	0	0	0	0	4.34686e-06	0	0	0	0	15	0	0	0	0	0	11	0	0	0	0	0	0	3.27812e-05	0	0	0	0	0	3.77162e-05	0	0	0	0	5	10	0	1	2	2	0	0	0	0	0	0	0	0
zika_15mer	0	19	28	18	0	0	5	3	2	1	TAVSADVGCSVDFSK	0	2.86446e-05	2.79924e-05	1.11009e-05	0	0	6.75279e-06	7.34783e-06	6.46037e-06	5.69849e-06	15	0	14	8	9	1	8	0	1	2	0	0	0	3.27812e-05	4.18291e-05	1.61009e-05	1.52847e-05	1.6569e-06	0	2.743e-05	3.1612e-06	3.8306e-06	0	0	4	0	4	3	1	0	4	0	12	4	3	1	8	4
zika_15mer	0	0	0	0	0	0	0	0	0	0	HDIPLPWHAGADTGT	0	0	0	0	0	0	0	0	0	0	4	0	0	0	0	0	0	0	0	0	0	0	0	8.74164e-06	0	0	0	0	0	0	0	0	0	0	0	0	3	0	1	1	0	0	0	0	0	0	0	0
zika_15mer	0	34	88	214	3	0	26	13	4	1	DTLLCDIGESSSSPE	0	5.12588e-05	8.7976e-05	0.000131978	8.44571e-05	0	3.51145e-05	3.18406e-05	1.29207e-05	5.69849e-06	10	0	8	51	84	86	7	0	8	6	1	1	0	2.18541e-05	2.39024e-05	0.000102643	0.000142657	0.000142494	0	2.40012e-05	2.52896e-05	1.14918e-05	1.63593e-06	1.67168e-06	5	10	8	1	2	1	29	1	5	30	37	0	20	1
zika_15mer	0	7	1	0	0	0	16	3	0	0	TRVPDPQEGTRQVMN	0	1.05533e-05	9.99727e-07	0	0	0	2.16089e-05	7.34783e-06	0	0	1	0	4	1	0	0	0	0	0	2	0	0	0	2.18541e-06	1.19512e-05	2.01261e-06	0	0	0	0	0	3.8306e-06	0	0	3	2	1	1	5	3	1	0	7	8	0	0	2	0
zika_15mer	0	10	3	0	0	0	20	1	0	0	YMDYLSTQVRYLGEE	0	1.50761e-05	2.99918e-06	0	0	0	2.70111e-05	2.44928e-06	0	0	12	0	8	5	0	1	13	0	18	11	2	0	0	2.62249e-05	2.39024e-05	1.0063e-05	0	1.6569e-06	0	4.45737e-05	5.69015e-05	2.10683e-05	3.27186e-06	0	9	5	3	5	5	6	0	0	2	5	0	0	0	0
zika_15mer	0	24	18	10	0	0	16	2	0	0	TLPGHMTERFQEAID	0	3.61827e-05	1.79951e-05	6.16717e-06	0	0	2.16089e-05	4.89855e-06	0	0	11	0	8	11	1	0	7	0	8	7	0	1	0	2.40395e-05	2.39024e-05	2.21387e-05	1.69829e-06	0	0	2.40012e-05	2.52896e-05	1.34071e-05	0	1.67168e-06	13	4	2	0	6	3	1	0	10	0	1	0	1	0
zika_15mer	0	4	3	0	0	0	41	9	2	1	AMAVPRTDNIALPIL	0	6.03044e-06	2.99918e-06	0	0	0	5.53729e-05	2.20435e-05	6.46037e-06	5.69849e-06	8	0	13	2	0	0	11	0	1	2	0	0	0	1.74833e-05	3.88413e-05	4.02521e-06	0	0	0	3.77162e-05	3.1612e-06	3.8306e-06	0	0	5	8	1	0	3	3	0	0	2	3	0	0	0	1
zika_15mer	0	28	50	45	0	0	31	18	17	10	DLRPASAWAIYAALT	0	4.22131e-05	4.99864e-05	2.77523e-05	0	0	4.18673e-05	4.4087e-05	5.49131e-05	5.69849e-05	8	0	19	26	33	19	14	0	17	34	23	24	0	1.74833e-05	5.67681e-05	5.23278e-05	5.60437e-05	3.14812e-05	0	4.80024e-05	5.37403e-05	6.51203e-05	3.76264e-05	4.01202e-05	6	9	12	12	2	6	12	14	13	23	5	4	25	12
zika_15mer	0	2	0	0	0	0	0	0	0	0	HHKKGEARRSRRAVT	0	3.01522e-06	0	0	0	0	0	0	0	0	11	0	0	0	0	0	7	0	0	1	0	0	0	2.40395e-05	0	0	0	0	0	2.40012e-05	0	1.9153e-06	0	0	10	5	1	1	5	8	0	0	0	2	0	0	0	0
zika_15mer	0	21	16	5	0	1	11	14	3	1	SGTRAVASCAEAPNM	0	3.16598e-05	1.59956e-05	3.08359e-06	0	4.34686e-06	1.48561e-05	3.42899e-05	9.69055e-06	5.69849e-06	3	0	9	14	1	4	7	0	5	3	1	0	0	6.55623e-06	2.68902e-05	2.81765e-05	1.69829e-06	6.62762e-06	0	2.40012e-05	1.5806e-05	5.7459e-06	1.63593e-06	0	1	5	4	8	0	1	1	5	3	10	0	0	11	2
zika_15mer	0	3	0	0	0	0	29	2	0	0	YWNSSTATSLCNIFR	0	4.52283e-06	0	0	0	0	3.91662e-05	4.89855e-06	0	0	13	0	4	2	0	1	9	0	6	8	0	0	0	2.84103e-05	1.19512e-05	4.02521e-06	0	1.6569e-06	0	3.08587e-05	1.89672e-05	1.53224e-05	0	0	0	1	3	2	0	0	4	2	5	6	0	0	4	2
zika_15mer	0	6	3	0	0	0	7	1	1	0	SLIYTVTRNAGLVKR	0	9.04567e-06	2.99918e-06	0	0	0	9.4539e-06	2.44928e-06	3.23018e-06	0	20	0	2	2	0	0	13	0	14	12	4	0	0	4.37082e-05	5.97559e-06	4.02521e-06	0	0	0	4.45737e-05	4.42567e-05	2.29836e-05	6.54372e-06	0	8	6	6	4	2	1	1	1	5	4	0	0	5	2
zika_15mer	0	18	32	33	0	0	9	3	1	0	KSIQPENLEYRIMLS	0	2.7137e-05	3.19913e-05	2.03517e-05	0	0	1.2155e-05	7.34783e-06	3.23018e-06	0	15	0	2	24	45	42	7	0	0	0	0	0	0	3.27812e-05	5.97559e-06	4.83026e-05	7.64233e-05	6.959e-05	0	2.40012e-05	0	0	0	0	6	2	9	1	1	1	7	0	4	1	23	0	13	0
zika_15mer	0	0	0	0	0	0	9	0	0	0	EPSMLKKKQLTVLDL	0	0	0	0	0	0	1.2155e-05	0	0	0	16	0	7	0	0	0	7	0	2	2	0	0	0	3.49666e-05	2.09146e-05	0	0	0	0	2.40012e-05	6.32239e-06	3.8306e-06	0	0	6	5	3	0	4	2	1	0	5	2	1	0	0	0
zika_15mer	0	9	3	0	0	0	3	0	0	0	IDTMTIDPQVEKKMG	0	1.35685e-05	2.99918e-06	0	0	0	4.05167e-06	0	0	0	13	0	8	4	0	0	7	0	5	0	0	0	0	2.84103e-05	2.39024e-05	8.05043e-06	0	0	0	2.40012e-05	1.5806e-05	0	0	0	7	7	5	1	4	5	3	0	2	1	0	0	8	0
zika_15mer	0	5	5	2	0	1	13	8	14	3	ATLGGFGSLGLDCEP	0	7.53806e-06	4.99864e-06	1.23343e-06	0	4.34686e-06	1.75572e-05	1.95942e-05	4.52226e-05	1.70955e-05	6	0	1	5	1	0	3	0	8	34	14	13	0	1.31125e-05	2.98779e-06	1.0063e-05	1.69829e-06	0	0	1.02862e-05	2.52896e-05	6.51203e-05	2.2903e-05	2.17318e-05	7	2	0	3	1	2	0	0	1	4	0	0	1	0
zika_15mer	0	0	1	0	0	0	0	0	0	0	PPGTRDAFPDSNSPI	0	0	9.99727e-07	0	0	0	0	0	0	0	17	0	3	0	0	0	6	0	6	3	0	0	0	3.7152e-05	8.96338e-06	0	0	0	0	2.05725e-05	1.89672e-05	5.7459e-06	0	0	8	9	2	0	1	0	1	0	12	0	0	0	1	0
zika_15mer	0	24	19	3	0	0	30	5	1	0	DMASDSRCPTQGEAY	0	3.61827e-05	1.89948e-05	1.85015e-06	0	0	4.05167e-05	1.22464e-05	3.23018e-06	0	12	0	14	20	4	1	5	0	0	0	0	0	0	2.62249e-05	4.18291e-05	4.02521e-05	6.79318e-06	1.6569e-06	0	1.71437e-05	0	0	0	0	5	8	10	3	2	3	3	0	12	4	1	0	16	0
zika_15mer	0	23	19	31	1	0	21	3	1	0	PIDDRFAHALRFLND	0	3.46751e-05	1.89948e-05	1.91182e-05	2.81524e-05	0	2.83617e-05	7.34783e-06	3.23018e-06	0	21	1	19	17	3	0	11	0	3	2	0	0	8.05633e-06	4.58936e-05	5.67681e-05	3.42143e-05	5.09488e-06	0	0	3.77162e-05	9.48359e-06	3.8306e-06	0	0	12	12	5	0	12	5	0	0	9	2	1	0	2	0
zika_15mer	0	8	0	0	0	0	33	3	0	0	LDLHPGAGKTRRVLP	0	1.20609e-05	0	0	0	0	4.45684e-05	7.34783e-06	0	0	13	1	8	0	0	0	12	0	12	16	1	0	8.05633e-06	2.84103e-05	2.39024e-05	0	0	0	0	4.11449e-05	3.79343e-05	3.06448e-05	1.63593e-06	0	2	6	4	1	4	4	1	0	9	2	0	0	0	1
zika_15mer	0	5	36	37	2	1	20	18	15	10	VDVFHMAAEPCDTLL	0	7.53806e-06	3.59902e-05	2.28185e-05	5.63047e-05	4.34686e-06	2.70111e-05	4.4087e-05	4.84527e-05	5.69849e-05	10	0	6	18	13	6	5	0	4	6	0	0	0	2.18541e-05	1.79268e-05	3.62269e-05	2.20778e-05	9.94143e-06	0	1.71437e-05	1.26448e-05	1.14918e-05	0	0	7	11	7	19	0	2	4	12	13	22	6	3	9	18
zika_15mer	0	0	0	0	0	0	0	0	0	0	LTCLALGGVMIFLST	0	0	0	0	0	0	0	0	0	0	13	0	0	0	0	0	10	0	0	0	0	0	0	2.84103e-05	0	0	0	0	0	3.42874e-05	0	0	0	0	6	12	0	0	4	3	0	0	0	0	0	0	0	0
zika_15mer	0	21	52	162	2	0	14	0	1	1	HGKGEWMTTEDMLMV	0	3.16598e-05	5.19858e-05	9.99082e-05	5.63047e-05	0	1.89078e-05	0	3.23018e-06	5.69849e-06	2	0	22	47	48	54	11	0	11	10	0	0	0	4.37082e-06	6.57315e-05	9.45925e-05	8.15181e-05	8.94729e-05	0	3.77162e-05	3.47732e-05	1.9153e-05	0	0	5	8	0	0	0	7	9	0	2	0	5	0	4	0
zika_15mer	0	3	0	0	0	0	26	31	9	1	CRLKMDKLRLKGVSY	0	4.52283e-06	0	0	0	0	3.51145e-05	7.59275e-05	2.90716e-05	5.69849e-06	15	0	0	0	0	0	10	0	4	0	0	0	0	3.27812e-05	0	0	0	0	0	3.42874e-05	1.26448e-05	0	0	0	11	11	1	4	12	3	0	1	5	8	0	0	1	4
zika_15mer	0	0	0	0	0	0	0	0	0	0	AVAIAWLLGSSTSQK	0	0	0	0	0	0	0	0	0	0	9	0	0	0	0	0	6	1	0	0	0	0	0	1.96687e-05	0	0	0	0	6.13938e-06	2.05725e-05	0	0	0	0	3	2	0	0	5	1	0	0	1	0	0	0	0	0
zika_15mer	0	0	0	0	0	0	9	9	5	1	TPYGQQRVFKEKVDT	0	0	0	0	0	0	1.2155e-05	2.20435e-05	1.61509e-05	5.69849e-06	3	0	0	0	0	0	1	0	3	4	1	0	0	6.55623e-06	0	0	0	0	0	3.42874e-06	9.48359e-06	7.66121e-06	1.63593e-06	0	1	2	1	2	4	0	0	2	3	4	0	0	0	1
zika_15mer	0	0	0	0	0	0	9	3	0	0	TRRVLPEIVREAIKK	0	0	0	0	0	0	1.2155e-05	7.34783e-06	0	0	16	0	0	0	0	0	13	0	1	3	0	0	0	3.49666e-05	0	0	0	0	0	4.45737e-05	3.1612e-06	5.7459e-06	0	0	3	9	0	1	3	5	0	0	1	2	0	0	0	1
zika_15mer	0	49	120	155	6	0	16	7	14	9	ESNLVRSMVTAGSTD	0	7.38729e-05	0.000119967	9.55912e-05	0.000168914	0	2.16089e-05	1.71449e-05	4.52226e-05	5.12864e-05	31	0	23	59	94	77	13	0	10	48	47	35	0	6.77477e-05	6.87193e-05	0.000118744	0.00015964	0.000127582	0	4.45737e-05	3.1612e-05	9.19345e-05	7.68887e-05	5.85087e-05	11	7	10	20	0	0	22	13	17	25	17	6	47	23
zika_15mer	0	7	36	98	3	1	28	48	46	24	DGPCKIPVQMAVDMQ	0	1.05533e-05	3.59902e-05	6.04383e-05	8.44571e-05	4.34686e-06	3.78156e-05	0.000117565	0.000148588	0.000136764	3	0	0	21	38	58	5	0	3	15	35	24	0	6.55623e-06	0	4.22647e-05	6.45352e-05	9.61005e-05	0	1.71437e-05	9.48359e-06	2.87295e-05	5.72576e-05	4.01202e-05	3	10	11	10	0	1	11	25	3	14	20	9	5	14
zika_15mer	0	9	2	0	0	0	39	15	2	0	IDSRRCLKPVILDGE	0	1.35685e-05	1.99945e-06	0	0	0	5.26717e-05	3.67391e-05	6.46037e-06	0	23	0	15	21	3	2	18	0	12	26	9	1	0	5.02644e-05	4.48169e-05	4.22647e-05	5.09488e-06	3.31381e-06	0	6.17174e-05	3.79343e-05	4.97978e-05	1.47234e-05	1.67168e-06	14	11	8	2	3	10	2	0	18	12	2	0	6	0
zika_15mer	0	1	1	0	0	0	5	3	1	0	KKETRCGTGVFIYND	0	1.50761e-06	9.99727e-07	0	0	0	6.75279e-06	7.34783e-06	3.23018e-06	0	11	0	17	4	4	0	6	0	1	3	2	0	0	2.40395e-05	5.07925e-05	8.05043e-06	6.79318e-06	0	0	2.05725e-05	3.1612e-06	5.7459e-06	3.27186e-06	0	1	4	3	0	2	1	0	0	1	0	0	0	2	0
zika_15mer	0	6	3	0	0	0	23	5	0	0	DHWMGRENSGGGVEG	0	9.04567e-06	2.99918e-06	0	0	0	3.10628e-05	1.22464e-05	0	0	9	0	11	1	0	1	6	0	11	2	0	0	0	1.96687e-05	3.28657e-05	2.01261e-06	0	1.6569e-06	0	2.05725e-05	3.47732e-05	3.8306e-06	0	0	7	2	6	0	3	1	5	0	4	1	0	0	14	0
zika_15mer	0	14	24	25	0	0	0	0	0	0	WLKVREDYSLECDPA	0	2.11066e-05	2.39934e-05	1.54179e-05	0	0	0	0	0	0	3	0	3	5	9	2	1	0	8	7	2	0	0	6.55623e-06	8.96338e-06	1.0063e-05	1.52847e-05	3.31381e-06	0	3.42874e-06	2.52896e-05	1.34071e-05	3.27186e-06	0	2	1	3	2	0	0	0	2	1	3	5	0	2	0
zika_15mer	0	4	0	0	0	0	8	1	0	0	ACLAKSYAQMWQLLY	0	6.03044e-06	0	0	0	0	1.08045e-05	2.44928e-06	0	0	21	0	3	1	0	0	16	0	0	0	0	0	0	4.58936e-05	8.96338e-06	2.01261e-06	0	0	0	5.48599e-05	0	0	0	0	12	10	2	1	3	4	0	1	0	0	0	0	0	0
zika_15mer	0	12	13	6	1	0	33	19	4	1	TKWTDIPYLGKREDL	0	1.80913e-05	1.29965e-05	3.7003e-06	2.81524e-05	0	4.45684e-05	4.65362e-05	1.29207e-05	5.69849e-06	8	0	11	7	0	0	9	0	10	9	0	0	0	1.74833e-05	3.28657e-05	1.40882e-05	0	0	0	3.08587e-05	3.1612e-05	1.72377e-05	0	0	3	4	1	0	5	4	0	0	1	2	0	0	1	1
zika_15mer	0	0	0	0	0	0	0	0	0	0	FFVLMRNKGIGKMGF	0	0	0	0	0	0	0	0	0	0	9	0	0	0	0	0	5	0	0	0	0	0	0	1.96687e-05	0	0	0	0	0	1.71437e-05	0	0	0	0	2	2	0	0	8	3	0	0	0	0	0	0	0	0
zika_15mer	0	0	0	0	0	0	0	0	0	0	LAWLAIRAMAVPRTD	0	0	0	0	0	0	0	0	0	0	6	0	0	0	0	0	2	0	0	0	0	0	0	1.31125e-05	0	0	0	0	0	6.85749e-06	0	0	0	0	3	1	0	0	1	1	0	0	0	1	0	0	0	0
zika_15mer	0	34	23	5	0	0	25	15	12	2	GETLGEKWKARLNQM	0	5.12588e-05	2.29937e-05	3.08359e-06	0	0	3.37639e-05	3.67391e-05	3.87622e-05	1.1397e-05	20	0	13	7	0	1	12	0	25	27	6	9	0	4.37082e-05	3.88413e-05	1.40882e-05	0	1.6569e-06	0	4.11449e-05	7.90299e-05	5.17131e-05	9.81558e-06	1.50451e-05	8	11	4	0	5	2	2	0	12	7	0	0	1	1
zika_15mer	0	3	1	0	0	0	2	3	0	0	SVGGVFNSLGKGIHQ	0	4.52283e-06	9.99727e-07	0	0	0	2.70111e-06	7.34783e-06	0	0	0	0	0	0	0	0	0	0	0	0	0	0	0	0	0	0	0	0	0	0	0	0	0	0	0	0	0	0	0	1	0	2	0	2	0	0	0	1
zika_15mer	0	0	0	0	0	0	2	3	0	2	LTPLARGTLLVAWRA	0	0	0	0	0	0	2.70111e-06	7.34783e-06	0	1.1397e-05	2	0	2	4	1	0	2	0	0	0	0	0	0	4.37082e-06	5.97559e-06	8.05043e-06	1.69829e-06	0	0	6.85749e-06	0	0	0	0	2	1	1	0	2	0	0	0	0	7	0	0	2	2
zika_15mer	0	2	3	8	0	0	17	10	6	4	GAGKTRRVLPEIVRE	0	3.01522e-06	2.99918e-06	4.93374e-06	0	0	2.29595e-05	2.44928e-05	1.93811e-05	2.2794e-05	3	0	4	15	13	6	5	0	9	14	12	3	0	6.55623e-06	1.19512e-05	3.01891e-05	2.20778e-05	9.94143e-06	0	1.71437e-05	2.84508e-05	2.68142e-05	1.96312e-05	5.01503e-06	1	2	4	1	0	2	5	3	3	5	3	0	2	2
zika_15mer	0	0	0	0	0	0	10	4	0	1	CGRVIGLYGNGVVIK	0	0	0	0	0	0	1.35056e-05	9.7971e-06	0	5.69849e-06	6	0	0	2	0	0	8	0	10	2	0	0	0	1.31125e-05	0	4.02521e-06	0	0	0	2.743e-05	3.1612e-05	3.8306e-06	0	0	3	1	2	0	3	3	0	0	5	3	0	0	0	2
zika_15mer	0	10	1	0	0	0	25	4	0	0	TRSQTWLESREYTKH	0	1.50761e-05	9.99727e-07	0	0	0	3.37639e-05	9.7971e-06	0	0	5	0	4	2	1	0	9	1	5	3	0	0	0	1.09271e-05	1.19512e-05	4.02521e-06	1.69829e-06	0	6.13938e-06	3.08587e-05	1.5806e-05	5.7459e-06	0	0	8	1	0	2	2	3	0	0	0	1	0	0	0	0
zika_15mer	0	63	117	93	0	0	25	40	37	16	GISSVSRMENIMWKS	0	9.49795e-05	0.000116968	5.73547e-05	0	0	3.37639e-05	9.7971e-05	0.000119517	9.11759e-05	9	0	10	20	23	21	18	0	4	12	17	12	0	1.96687e-05	2.98779e-05	4.02521e-05	3.90608e-05	3.4795e-05	0	6.17174e-05	1.26448e-05	2.29836e-05	2.78108e-05	2.00601e-05	4	5	4	30	4	4	19	59	10	54	7	28	32	51
zika_15mer	0	26	42	39	0	0	15	1	0	0	ITRRGSAYYMYLDRS	0	3.91979e-05	4.19885e-05	2.4052e-05	0	0	2.02584e-05	2.44928e-06	0	0	13	0	4	12	5	8	10	0	3	0	0	0	0	2.84103e-05	1.19512e-05	2.41513e-05	8.49147e-06	1.32552e-05	0	3.42874e-05	9.48359e-06	0	0	0	4	3	7	0	2	3	2	0	14	2	2	0	11	0
zika_15mer	0	5	10	14	0	0	1	0	0	0	SSIAARGYISTRVEM	0	7.53806e-06	9.99727e-06	8.63404e-06	0	0	1.35056e-06	0	0	0	4	0	2	1	1	0	2	0	3	2	0	0	0	8.74164e-06	5.97559e-06	2.01261e-06	1.69829e-06	0	0	6.85749e-06	9.48359e-06	3.8306e-06	0	0	0	2	1	0	0	1	2	0	1	0	1	0	2	0
zika_15mer	0	15	15	43	0	0	11	6	5	2	EDYSLECDPAVIGTA	0	2.26142e-05	1.49959e-05	2.65189e-05	0	0	1.48561e-05	1.46957e-05	1.61509e-05	1.1397e-05	11	0	6	15	29	33	0	0	1	2	1	1	0	2.40395e-05	1.79268e-05	3.01891e-05	4.92505e-05	5.46779e-05	0	0	3.1612e-06	3.8306e-06	1.63593e-06	1.67168e-06	2	3	7	8	0	4	4	6	2	11	15	4	13	5
zika_15mer	0	15	22	21	0	0	0	0	0	0	LAGGFAKADIEMAGP	0	2.26142e-05	2.1994e-05	1.29511e-05	0	0	0	0	0	0	7	0	5	13	9	3	9	0	4	1	0	0	0	1.52979e-05	1.4939e-05	2.61639e-05	1.52847e-05	4.97071e-06	0	3.08587e-05	1.26448e-05	1.9153e-06	0	0	3	4	5	1	2	0	2	0	3	0	2	0	3	0
zika_15mer	0	18	8	0	0	0	20	10	4	0	VNPLGGLKRLPAGLL	0	2.7137e-05	7.99782e-06	0	0	0	2.70111e-05	2.44928e-05	1.29207e-05	0	13	0	12	4	0	0	6	0	10	11	1	0	0	2.84103e-05	3.58535e-05	8.05043e-06	0	0	0	2.05725e-05	3.1612e-05	2.10683e-05	1.63593e-06	0	4	6	4	0	6	5	0	0	8	0	0	0	0	0
zika_15mer	0	7	1	4	0	0	17	7	2	0	ALASCLLQTAISALE	0	1.05533e-05	9.99727e-07	2.46687e-06	0	0	2.29595e-05	1.71449e-05	6.46037e-06	0	11	0	6	14	2	2	1	0	7	6	1	0	0	2.40395e-05	1.79268e-05	2.81765e-05	3.39659e-06	3.31381e-06	0	3.42874e-06	2.21284e-05	1.14918e-05	1.63593e-06	0	5	8	3	3	2	1	0	0	2	2	0	0	1	2
zika_15mer	0	15	8	0	0	0	4	0	0	0	CPMLDEGVEPDDVDC	0	2.26142e-05	7.99782e-06	0	0	0	5.40223e-06	0	0	0	17	0	17	5	0	0	19	0	14	21	1	0	0	3.7152e-05	5.07925e-05	1.0063e-05	0	0	0	6.51461e-05	4.42567e-05	4.02213e-05	1.63593e-06	0	7	5	1	1	9	2	2	0	18	6	0	0	1	0
zika_15mer	0	36	41	31	1	0	20	17	7	0	VHGSQHSGMIGYETD	0	5.4274e-05	4.09888e-05	1.91182e-05	2.81524e-05	0	2.70111e-05	4.16377e-05	2.26113e-05	0	12	0	6	17	6	1	2	0	10	17	0	0	0	2.62249e-05	1.79268e-05	3.42143e-05	1.01898e-05	1.6569e-06	0	6.85749e-06	3.1612e-05	3.25601e-05	0	0	4	8	2	0	7	0	2	0	3	2	3	0	1	0
zika_15mer	0	3	0	0	0	0	17	1	1	1	VLEMQDLWLLRKPEK	0	4.52283e-06	0	0	0	0	2.29595e-05	2.44928e-06	3.23018e-06	5.69849e-06	9	0	3	1	0	0	6	0	8	13	3	1	0	1.96687e-05	8.96338e-06	2.01261e-06	0	0	0	2.05725e-05	2.52896e-05	2.48989e-05	4.90779e-06	1.67168e-06	5	4	0	0	5	5	0	1	7	2	0	0	0	0
zika_15mer	0	5	1	4	0	0	6	3	0	0	PASAWAIYAALTTLI	0	7.53806e-06	9.99727e-07	2.46687e-06	0	0	8.10334e-06	7.34783e-06	0	0	15	0	6	6	5	7	6	0	6	9	7	1	0	3.27812e-05	1.79268e-05	1.20756e-05	8.49147e-06	1.15983e-05	0	2.05725e-05	1.89672e-05	1.72377e-05	1.14515e-05	1.67168e-06	3	2	3	5	5	0	4	2	7	17	0	0	6	1
zika_15mer	0	3	8	0	0	0	6	0	1	1	DGDTLKECPLEHRAW	0	4.52283e-06	7.99782e-06	0	0	0	8.10334e-06	0	3.23018e-06	5.69849e-06	6	0	7	10	6	2	4	0	11	30	14	3	0	1.31125e-05	2.09146e-05	2.01261e-05	1.01898e-05	3.31381e-06	0	1.3715e-05	3.47732e-05	5.7459e-05	2.2903e-05	5.01503e-06	7	3	7	4	0	3	6	2	10	8	3	0	10	2
zika_15mer	0	7	10	1	0	1	1	0	0	0	WIFRNPGFALVAVAI	0	1.05533e-05	9.99727e-06	6.16717e-07	0	4.34686e-06	1.35056e-06	0	0	0	16	0	3	0	0	0	3	0	8	5	0	0	0	3.49666e-05	8.96338e-06	0	0	0	0	1.02862e-05	2.52896e-05	9.57651e-06	0	0	6	4	2	0	3	0	0	0	3	1	0	0	0	0
zika_15mer	0	25	23	13	0	0	24	18	8	1	ECTMPPLSFRAKDGC	0	3.76903e-05	2.29937e-05	8.01733e-06	0	0	3.24134e-05	4.4087e-05	2.58415e-05	5.69849e-06	15	0	18	9	10	2	19	0	12	20	16	3	0	3.27812e-05	5.37803e-05	1.81135e-05	1.69829e-05	3.31381e-06	0	6.51461e-05	3.79343e-05	3.8306e-05	2.61749e-05	5.01503e-06	9	8	8	16	2	3	6	16	15	40	3	2	20	19
zika_15mer	0	38	54	97	3	1	18	3	0	0	EGSPNKYWNSSTATS	0	5.72892e-05	5.39853e-05	5.98216e-05	8.44571e-05	4.34686e-06	2.431e-05	7.34783e-06	0	0	12	0	9	15	20	24	6	0	1	4	0	0	0	2.62249e-05	2.68902e-05	3.01891e-05	3.39659e-05	3.97657e-05	0	2.05725e-05	3.1612e-06	7.66121e-06	0	0	6	8	7	4	0	2	19	1	9	5	33	2	36	0
zika_15mer	0	27	37	35	2	0	10	12	4	1	GHAHWLEARMLLDNI	0	4.07055e-05	3.69899e-05	2.15851e-05	5.63047e-05	0	1.35056e-05	2.93913e-05	1.29207e-05	5.69849e-06	11	0	7	12	14	1	5	0	2	7	8	4	0	2.40395e-05	2.09146e-05	2.41513e-05	2.37761e-05	1.6569e-06	0	1.71437e-05	6.32239e-06	1.34071e-05	1.30874e-05	6.6867e-06	7	4	2	0	3	5	0	0	4	4	0	0	4	2
zika_15mer	0	16	32	45	0	0	15	4	2	0	KQAWEEGICGISSVS	0	2.41218e-05	3.19913e-05	2.77523e-05	0	0	2.02584e-05	9.7971e-06	6.46037e-06	0	10	0	7	11	12	9	15	0	8	3	3	1	0	2.18541e-05	2.09146e-05	2.21387e-05	2.03795e-05	1.49121e-05	0	5.14312e-05	2.52896e-05	5.7459e-06	4.90779e-06	1.67168e-06	4	2	11	15	4	5	9	3	9	27	2	0	20	12
zika_15mer	0	0	0	0	0	0	17	1	0	0	VMALGLTAVRVVDPI	0	0	0	0	0	0	2.29595e-05	2.44928e-06	0	0	12	0	6	3	0	0	8	0	13	10	1	0	0	2.62249e-05	1.79268e-05	6.03782e-06	0	0	0	2.743e-05	4.10955e-05	1.9153e-05	1.63593e-06	0	7	9	0	0	5	2	0	0	1	0	0	0	0	0
zika_15mer	0	42	89	128	3	0	15	29	30	22	DLGVPLLMMGCYSQL	0	6.33197e-05	8.89757e-05	7.89398e-05	8.44571e-05	0	2.02584e-05	7.1029e-05	9.69055e-05	0.000125367	16	0	10	23	41	22	6	0	18	38	91	93	0	3.49666e-05	2.98779e-05	4.629e-05	6.96301e-05	3.64519e-05	0	2.05725e-05	5.69015e-05	7.27815e-05	0.00014887	0.000155466	8	5	3	15	2	0	10	31	5	23	13	22	12	33
zika_15mer	0	31	38	8	0	0	23	1	1	0	MYGGGCAETDEGHAH	0	4.67359e-05	3.79896e-05	4.93374e-06	0	0	3.10628e-05	2.44928e-06	3.23018e-06	0	17	0	11	7	4	2	12	0	9	9	4	0	0	3.7152e-05	3.28657e-05	1.40882e-05	6.79318e-06	3.31381e-06	0	4.11449e-05	2.84508e-05	1.72377e-05	6.54372e-06	0	5	8	2	2	2	7	3	1	6	7	0	0	7	2
zika_15mer	0	0	0	0	0	0	0	0	0	0	RVLSMVGDWLEKRPG	0	0	0	0	0	0	0	0	0	0	12	0	0	0	0	0	3	0	0	0	0	0	0	2.62249e-05	0	0	0	0	0	1.02862e-05	0	0	0	0	1	1	0	0	1	3	1	0	1	0	3	0	0	0
zika_15mer	0	0	0	0	0	0	0	0	0	0	IAACLTKAGKRVIQL	0	0	0	0	0	0	0	0	0	0	14	0	0	0	0	0	7	0	3	0	0	0	0	3.05957e-05	0	0	0	0	0	2.40012e-05	9.48359e-06	0	0	0	5	4	0	0	6	5	0	0	1	0	0	0	0	0
zika_15mer	1	3	1	0	0	0	3	0	0	0	GGMSWFSQILIGTLL	4.72146e-06	4.52283e-06	9.99727e-07	0	0	0	4.05167e-06	0	0	0	7	0	0	2	2	1	2	0	0	0	0	0	0	1.52979e-05	0	4.02521e-06	3.39659e-06	1.6569e-06	0	6.85749e-06	0	0	0	0	1	6	0	0	1	1	0	0	0	0	0	0	0	0
zika_15mer	0	37	91	65	1	0	43	29	59	21	EKWKARLNQMSALEF	0	5.57816e-05	9.09752e-05	4.00866e-05	2.81524e-05	0	5.8074e-05	7.1029e-05	0.000190581	0.000119668	18	2	12	16	21	14	7	0	45	129	170	160	1.61127e-05	3.93374e-05	3.58535e-05	3.22017e-05	3.56642e-05	2.31967e-05	0	2.40012e-05	0.000142254	0.000247074	0.000278108	0.000267468	8	9	10	12	7	5	5	6	10	23	7	5	19	20
zika_15mer	0	18	3	0	0	0	10	4	1	0	NGWDRLKRMAVSGDD	0	2.7137e-05	2.99918e-06	0	0	0	1.35056e-05	9.7971e-06	3.23018e-06	0	9	0	1	1	0	0	8	0	10	6	0	0	0	1.96687e-05	2.98779e-06	2.01261e-06	0	0	0	2.743e-05	3.1612e-05	1.14918e-05	0	0	6	4	3	0	4	1	0	0	1	0	0	0	0	0
zika_15mer	0	0	3	0	0	0	0	0	0	0	ARVSPGAGWSIRETA	0	0	2.99918e-06	0	0	0	0	0	0	0	7	0	8	11	0	0	1	0	1	3	0	0	0	1.52979e-05	2.39024e-05	2.21387e-05	0	0	0	3.42874e-06	3.1612e-06	5.7459e-06	0	0	1	4	3	0	3	1	0	0	2	4	0	0	0	0
zika_15mer	0	10	4	3	0	0	3	1	0	0	YIERAGDITWEKDAE	0	1.50761e-05	3.99891e-06	1.85015e-06	0	0	4.05167e-06	2.44928e-06	0	0	5	0	8	3	3	3	3	0	0	0	0	0	0	1.09271e-05	2.39024e-05	6.03782e-06	5.09488e-06	4.97071e-06	0	1.02862e-05	0	0	0	0	1	1	0	0	1	1	0	0	1	0	0	0	3	0
zika_15mer	0	10	12	0	0	0	14	6	0	0	DFVEGMSGGTWVDVV	0	1.50761e-05	1.19967e-05	0	0	0	1.89078e-05	1.46957e-05	0	0	15	0	3	6	0	0	5	0	18	24	1	0	0	3.27812e-05	8.96338e-06	1.20756e-05	0	0	0	1.71437e-05	5.69015e-05	4.59672e-05	1.63593e-06	0	10	3	8	0	5	5	2	0	11	4	0	0	1	0
zika_15mer	0	0	0	0	0	0	18	8	1	0	NGFALAWLAIRAMAV	0	0	0	0	0	0	2.431e-05	1.95942e-05	3.23018e-06	0	5	0	2	0	0	0	4	1	3	5	2	0	0	1.09271e-05	5.97559e-06	0	0	0	6.13938e-06	1.3715e-05	9.48359e-06	9.57651e-06	3.27186e-06	0	4	0	0	1	1	0	0	0	1	1	0	0	0	2
zika_15mer	0	27	25	19	0	0	3	0	0	0	AAFTFTKVPAETLHG	0	4.07055e-05	2.49932e-05	1.17176e-05	0	0	4.05167e-06	0	0	0	12	1	1	13	2	0	5	0	1	0	0	0	8.05633e-06	2.62249e-05	2.98779e-06	2.61639e-05	3.39659e-06	0	0	1.71437e-05	3.1612e-06	0	0	0	5	2	4	0	0	2	6	0	6	0	3	0	8	0
zika_15mer	0	24	72	161	2	0	22	6	4	4	LEARMLLDNIYLQDG	0	3.61827e-05	7.19803e-05	9.92915e-05	5.63047e-05	0	2.97123e-05	1.46957e-05	1.29207e-05	2.2794e-05	11	0	5	20	36	49	11	0	25	46	12	2	0	2.40395e-05	1.4939e-05	4.02521e-05	6.11386e-05	8.11883e-05	0	3.77162e-05	7.90299e-05	8.81039e-05	1.96312e-05	3.34335e-06	5	2	8	0	3	2	24	4	7	8	28	0	27	1
zika_15mer	0	56	59	16	0	0	6	1	0	0	SFRAKDGCWYGMEIR	0	8.44262e-05	5.89839e-05	9.86748e-06	0	0	8.10334e-06	2.44928e-06	0	0	13	0	7	11	4	2	9	0	1	1	0	0	0	2.84103e-05	2.09146e-05	2.21387e-05	6.79318e-06	3.31381e-06	0	3.08587e-05	3.1612e-06	1.9153e-06	0	0	2	3	10	8	5	4	7	7	9	16	8	2	22	4
zika_15mer	0	29	5	2	0	0	21	3	0	0	ERGYLQPYGKVVDLG	0	4.37207e-05	4.99864e-06	1.23343e-06	0	0	2.83617e-05	7.34783e-06	0	0	13	0	8	5	0	0	11	0	14	9	0	0	0	2.84103e-05	2.39024e-05	1.0063e-05	0	0	0	3.77162e-05	4.42567e-05	1.72377e-05	0	0	6	6	2	0	3	3	0	0	1	1	0	0	0	0
zika_15mer	0	11	37	88	2	0	6	18	15	9	GFSMDIDLRPASAWA	0	1.65837e-05	3.69899e-05	5.42711e-05	5.63047e-05	0	8.10334e-06	4.4087e-05	4.84527e-05	5.12864e-05	4	2	5	35	42	42	7	0	2	14	20	9	1.61127e-05	8.74164e-06	1.4939e-05	7.04412e-05	7.13284e-05	6.959e-05	0	2.40012e-05	6.32239e-06	2.68142e-05	3.27186e-05	1.50451e-05	1	0	2	9	0	3	5	19	1	12	18	4	4	21
zika_15mer	0	7	0	0	0	0	7	0	0	0	AMATQAGVLFGMGKG	0	1.05533e-05	0	0	0	0	9.4539e-06	0	0	0	12	0	2	3	0	0	11	0	14	6	1	0	0	2.62249e-05	5.97559e-06	6.03782e-06	0	0	0	3.77162e-05	4.42567e-05	1.14918e-05	1.63593e-06	0	2	3	1	2	3	2	0	0	5	1	0	0	0	0
zika_15mer	0	14	5	20	1	0	12	2	1	0	GCYSQLTPLTLIVAI	0	2.11066e-05	4.99864e-06	1.23343e-05	2.81524e-05	0	1.62067e-05	4.89855e-06	3.23018e-06	0	8	0	7	2	0	0	2	0	0	0	0	0	0	1.74833e-05	2.09146e-05	4.02521e-06	0	0	0	6.85749e-06	0	0	0	0	1	4	1	0	5	2	0	0	2	0	0	0	4	0
zika_15mer	0	19	28	5	0	0	6	5	0	0	GLDCEPRTGLDFSDL	0	2.86446e-05	2.79924e-05	3.08359e-06	0	0	8.10334e-06	1.22464e-05	0	0	18	0	3	5	0	0	4	0	4	8	2	0	0	3.93374e-05	8.96338e-06	1.0063e-05	0	0	0	1.3715e-05	1.26448e-05	1.53224e-05	3.27186e-06	0	5	4	2	2	3	3	5	1	8	3	5	0	8	0
zika_15mer	0	0	0	0	0	0	1	0	0	0	VPFCSHHFNKLYLKD	0	0	0	0	0	0	1.35056e-06	0	0	0	12	0	4	1	0	0	5	0	8	1	1	0	0	2.62249e-05	1.19512e-05	2.01261e-06	0	0	0	1.71437e-05	2.52896e-05	1.9153e-06	1.63593e-06	0	8	3	0	0	3	0	2	0	6	2	0	0	2	1
zika_15mer	0	34	12	0	0	0	2	0	0	0	KGMPFMHGDLGVPLL	0	5.12588e-05	1.19967e-05	0	0	0	2.70111e-06	0	0	0	15	0	12	9	1	2	11	0	2	0	0	0	0	3.27812e-05	3.58535e-05	1.81135e-05	1.69829e-06	3.31381e-06	0	3.77162e-05	6.32239e-06	0	0	0	8	6	3	0	4	2	0	0	5	0	0	0	3	0
zika_15mer	0	1	0	0	0	0	7	2	0	0	PGLQAAAARAAQKRT	0	1.50761e-06	0	0	0	0	9.4539e-06	4.89855e-06	0	0	15	0	10	17	15	2	10	0	3	22	26	22	0	3.27812e-05	2.98779e-05	3.42143e-05	2.54744e-05	3.31381e-06	0	3.42874e-05	9.48359e-06	4.21366e-05	4.25342e-05	3.67769e-05	6	3	5	9	2	3	1	19	2	25	3	8	12	17
zika_15mer	0	0	0	0	0	0	0	0	0	0	AVGLLGLITANELGW	0	0	0	0	0	0	0	0	0	0	5	0	0	0	0	0	5	0	0	0	0	0	0	1.09271e-05	0	0	0	0	0	1.71437e-05	0	0	0	0	5	5	0	0	1	1	0	0	0	0	0	0	0	0
zika_15mer	0	32	85	157	2	0	14	5	1	0	CYEASISDMASDSRC	0	4.82436e-05	8.49768e-05	9.68246e-05	5.63047e-05	0	1.89078e-05	1.22464e-05	3.23018e-06	0	22	0	3	6	16	18	18	0	2	3	1	0	0	4.8079e-05	8.96338e-06	1.20756e-05	2.71727e-05	2.98243e-05	0	6.17174e-05	6.32239e-06	5.7459e-06	1.63593e-06	0	4	2	5	0	2	2	10	0	3	5	11	0	14	0
zika_15mer	0	18	23	24	1	0	27	30	15	19	DLMCHATFTSRLLQP	0	2.7137e-05	2.29937e-05	1.48012e-05	2.81524e-05	0	3.64651e-05	7.34783e-05	4.84527e-05	0.000108271	16	0	30	23	15	5	3	1	21	56	72	69	0	3.49666e-05	8.96338e-05	4.629e-05	2.54744e-05	8.28452e-06	6.13938e-06	1.02862e-05	6.63851e-05	0.000107257	0.000117787	0.000115346	8	6	10	17	2	0	15	31	18	23	11	20	40	44
zika_15mer	0	7	1	0	0	0	27	4	0	1	AVKQAWEEGICGISS	0	1.05533e-05	9.99727e-07	0	0	0	3.64651e-05	9.7971e-06	0	5.69849e-06	17	0	4	2	1	0	17	0	8	6	0	0	0	3.7152e-05	1.19512e-05	4.02521e-06	1.69829e-06	0	0	5.82886e-05	2.52896e-05	1.14918e-05	0	0	6	10	4	3	4	5	0	1	11	6	0	0	2	1
zika_15mer	0	33	53	42	0	0	21	20	18	4	RIGRNPNKPGDEYMY	0	4.97512e-05	5.29855e-05	2.59021e-05	0	0	2.83617e-05	4.89855e-05	5.81433e-05	2.2794e-05	10	0	6	12	7	0	18	0	7	25	22	19	0	2.18541e-05	1.79268e-05	2.41513e-05	1.18881e-05	0	0	6.17174e-05	2.21284e-05	4.78825e-05	3.59905e-05	3.17618e-05	4	4	4	6	5	1	1	3	12	18	0	1	4	6
zika_15mer	0	3	0	5	0	0	6	8	0	0	WCGSLIGHRPRTTWA	0	4.52283e-06	0	3.08359e-06	0	0	8.10334e-06	1.95942e-05	0	0	15	0	1	1	1	0	5	0	5	1	1	0	0	3.27812e-05	2.98779e-06	2.01261e-06	1.69829e-06	0	0	1.71437e-05	1.5806e-05	1.9153e-06	1.63593e-06	0	5	6	2	2	3	2	1	0	1	3	0	0	2	6
zika_15mer	0	42	55	41	0	0	9	1	1	0	TDIDTMTIDPQVEKK	0	6.33197e-05	5.4985e-05	2.52854e-05	0	0	1.2155e-05	2.44928e-06	3.23018e-06	0	14	0	16	10	3	2	10	0	6	12	1	1	0	3.05957e-05	4.78047e-05	2.01261e-05	5.09488e-06	3.31381e-06	0	3.42874e-05	1.89672e-05	2.29836e-05	1.63593e-06	1.67168e-06	6	3	6	2	3	2	4	0	10	4	5	0	21	0
zika_15mer	0	27	70	159	7	0	9	2	1	0	GTTNNTIMEDSVPAE	0	4.07055e-05	6.99809e-05	9.80581e-05	0.000197067	0	1.2155e-05	4.89855e-06	3.23018e-06	0	10	0	6	26	39	51	4	0	18	4	1	1	0	2.18541e-05	1.79268e-05	5.23278e-05	6.62335e-05	8.45021e-05	0	1.3715e-05	5.69015e-05	7.66121e-06	1.63593e-06	1.67168e-06	2	1	4	0	3	2	13	0	3	1	11	0	8	0
zika_15mer	0	3	0	0	0	0	7	0	0	0	YMYLIPGLQAAAARA	0	4.52283e-06	0	0	0	0	9.4539e-06	0	0	0	13	0	1	0	0	0	3	0	0	0	0	0	0	2.84103e-05	2.98779e-06	0	0	0	0	1.02862e-05	0	0	0	0	6	3	0	1	2	1	0	0	0	4	0	0	0	0
zika_15mer	0	6	11	7	0	0	30	46	44	21	LMVQEGLKKRMTTKI	0	9.04567e-06	1.0997e-05	4.31702e-06	0	0	4.05167e-05	0.000112667	0.000142128	0.000119668	14	0	6	5	8	2	6	0	17	57	33	24	0	3.05957e-05	1.79268e-05	1.0063e-05	1.35864e-05	3.31381e-06	0	2.05725e-05	5.37403e-05	0.000109172	5.39857e-05	4.01202e-05	4	6	1	3	5	2	3	0	5	2	0	0	3	1
zika_15mer	0	10	9	3	0	1	12	20	4	7	APTQGSASSLVNGVV	0	1.50761e-05	8.99754e-06	1.85015e-06	0	4.34686e-06	1.62067e-05	4.89855e-05	1.29207e-05	3.98894e-05	6	0	6	8	3	0	7	0	8	18	10	7	0	1.31125e-05	1.79268e-05	1.61009e-05	5.09488e-06	0	0	2.40012e-05	2.52896e-05	3.44754e-05	1.63593e-05	1.17017e-05	6	6	2	3	1	1	3	3	9	9	0	0	3	2
zika_15mer	0	0	0	0	0	0	0	0	0	0	GAIFEEEKEWKTAVE	0	0	0	0	0	0	0	0	0	0	1	0	3	0	0	0	0	0	0	0	0	0	0	2.18541e-06	8.96338e-06	0	0	0	0	0	0	0	0	0	0	0	1	0	0	0	0	0	1	0	0	0	0	0
zika_15mer	0	18	13	19	0	0	29	31	22	9	RVCTKEEFINKVRSN	0	2.7137e-05	1.29965e-05	1.17176e-05	0	0	3.91662e-05	7.59275e-05	7.1064e-05	5.12864e-05	14	0	5	13	7	6	14	0	4	16	19	14	0	3.05957e-05	1.4939e-05	2.61639e-05	1.18881e-05	9.94143e-06	0	4.80024e-05	1.26448e-05	3.06448e-05	3.10827e-05	2.34035e-05	6	3	9	8	3	2	10	24	9	19	4	8	15	25
zika_15mer	0	14	6	11	0	0	32	5	0	0	ENEALITNQMEEGHR	0	2.11066e-05	5.99836e-06	6.78389e-06	0	0	4.32178e-05	1.22464e-05	0	0	16	0	11	6	1	0	12	0	8	11	2	0	0	3.49666e-05	3.28657e-05	1.20756e-05	1.69829e-06	0	0	4.11449e-05	2.52896e-05	2.10683e-05	3.27186e-06	0	6	11	5	0	7	7	0	0	10	0	0	0	5	0
zika_15mer	0	6	1	0	0	0	0	0	0	0	VTAGSTDHMDHFSLG	0	9.04567e-06	9.99727e-07	0	0	0	0	0	0	0	6	0	1	0	0	0	4	0	4	4	0	0	0	1.31125e-05	2.98779e-06	0	0	0	0	1.3715e-05	1.26448e-05	7.66121e-06	0	0	2	4	3	0	1	0	2	0	9	4	0	0	3	0
zika_15mer	0	35	11	6	0	0	15	0	0	0	KGPWHSEELEIRFEE	0	5.27664e-05	1.0997e-05	3.7003e-06	0	0	2.02584e-05	0	0	0	15	0	11	7	0	0	5	0	3	3	0	0	0	3.27812e-05	3.28657e-05	1.40882e-05	0	0	0	1.71437e-05	9.48359e-06	5.7459e-06	0	0	0	6	3	0	2	3	3	0	3	3	0	0	4	0
zika_15mer	0	0	0	0	0	0	0	0	0	0	LRIINARKERKRRGA	0	0	0	0	0	0	0	0	0	0	3	0	0	0	0	0	4	0	0	0	0	0	0	6.55623e-06	0	0	0	0	0	1.3715e-05	0	0	0	0	4	1	0	0	1	0	0	0	0	0	0	0	0	0
zika_15mer	0	44	59	56	1	0	17	5	0	2	ERIRNEHAETWFLDE	0	6.63349e-05	5.89839e-05	3.45362e-05	2.81524e-05	0	2.29595e-05	1.22464e-05	0	1.1397e-05	15	0	18	16	6	8	14	0	9	4	0	0	0	3.27812e-05	5.37803e-05	3.22017e-05	1.01898e-05	1.32552e-05	0	4.80024e-05	2.84508e-05	7.66121e-06	0	0	6	11	4	0	3	5	1	0	10	0	0	0	5	0
zika_15mer	0	0	0	0	0	0	0	0	0	0	TPLTLIVAIILLVAH	0	0	0	0	0	0	0	0	0	0	22	0	0	0	0	0	5	0	0	0	0	0	0	4.8079e-05	0	0	0	0	0	1.71437e-05	0	0	0	0	3	4	0	0	0	1	0	0	0	0	0	0	0	0
zika_15mer	0	34	27	3	0	0	13	2	0	0	CTAAFTFTKVPAETL	0	5.12588e-05	2.69926e-05	1.85015e-06	0	0	1.75572e-05	4.89855e-06	0	0	10	1	1	3	4	0	5	0	0	0	0	0	8.05633e-06	2.18541e-05	2.98779e-06	6.03782e-06	6.79318e-06	0	0	1.71437e-05	0	0	0	0	3	10	8	0	2	3	3	0	13	0	0	0	9	0
zika_15mer	0	34	8	0	0	0	11	0	0	0	NIMDEAHFTDPSSIA	0	5.12588e-05	7.99782e-06	0	0	0	1.48561e-05	0	0	0	6	0	13	1	0	0	10	0	0	0	0	0	0	1.31125e-05	3.88413e-05	2.01261e-06	0	0	0	3.42874e-05	0	0	0	0	0	2	1	0	0	2	1	0	4	0	0	0	0	0
zika_15mer	0	7	9	7	0	0	13	21	3	0	GWSNWEEVPFCSHHF	0	1.05533e-05	8.99754e-06	4.31702e-06	0	0	1.75572e-05	5.14348e-05	9.69055e-06	0	7	0	14	29	54	23	6	0	6	28	38	12	0	1.52979e-05	4.18291e-05	5.83656e-05	9.17079e-05	3.81088e-05	0	2.05725e-05	1.89672e-05	5.36284e-05	6.21654e-05	2.00601e-05	1	6	5	6	0	0	11	21	10	7	16	6	33	17
zika_15mer	0	0	0	0	0	0	1	0	0	0	IHQIFGAAFKSLFGG	0	0	0	0	0	0	1.35056e-06	0	0	0	5	0	2	1	1	0	4	0	0	0	0	0	0	1.09271e-05	5.97559e-06	2.01261e-06	1.69829e-06	0	0	1.3715e-05	0	0	0	0	5	3	0	0	2	0	0	0	0	0	0	0	0	0
zika_15mer	0	15	27	4	1	0	20	24	7	4	GGDVAHLALVAAFKV	0	2.26142e-05	2.69926e-05	2.46687e-06	2.81524e-05	0	2.70111e-05	5.87826e-05	2.26113e-05	2.2794e-05	5	0	14	3	3	0	12	0	2	12	3	3	0	1.09271e-05	4.18291e-05	6.03782e-06	5.09488e-06	0	0	4.11449e-05	6.32239e-06	2.29836e-05	4.90779e-06	5.01503e-06	6	12	0	3	3	1	0	2	3	17	0	1	4	2
zika_15mer	0	2	7	4	0	0	13	0	0	0	FKDAHAKRQTVVVLG	0	3.01522e-06	6.99809e-06	2.46687e-06	0	0	1.75572e-05	0	0	0	14	0	4	0	0	0	9	0	6	5	0	0	0	3.05957e-05	1.19512e-05	0	0	0	0	3.08587e-05	1.89672e-05	9.57651e-06	0	0	12	10	2	0	11	4	0	0	7	1	0	0	1	0
zika_15mer	0	10	5	0	0	0	8	0	0	0	KLQTRSQTWLESREY	0	1.50761e-05	4.99864e-06	0	0	0	1.08045e-05	0	0	0	14	0	4	1	0	2	6	0	12	11	0	0	0	3.05957e-05	1.19512e-05	2.01261e-06	0	3.31381e-06	0	2.05725e-05	3.79343e-05	2.10683e-05	0	0	3	3	3	0	3	2	0	0	2	1	0	0	0	0
zika_15mer	0	4	0	3	0	0	12	10	4	2	TPRESMLLALASCLL	0	6.03044e-06	0	1.85015e-06	0	0	1.62067e-05	2.44928e-05	1.29207e-05	1.1397e-05	9	0	11	25	16	15	11	0	2	6	2	1	0	1.96687e-05	3.28657e-05	5.03152e-05	2.71727e-05	2.48536e-05	0	3.77162e-05	6.32239e-06	1.14918e-05	3.27186e-06	1.67168e-06	7	7	7	6	2	3	10	4	11	6	10	0	35	6
zika_15mer	0	0	0	0	0	0	1	0	0	0	SLVTCAKFTCSKKMT	0	0	0	0	0	0	1.35056e-06	0	0	0	11	0	0	0	0	0	9	0	6	2	0	2	0	2.40395e-05	0	0	0	0	0	3.08587e-05	1.89672e-05	3.8306e-06	0	3.34335e-06	6	8	4	4	5	1	0	0	3	6	0	0	0	0
zika_15mer	0	6	16	11	0	0	1	5	2	1	DPYWGDVKQDLVSYC	0	9.04567e-06	1.59956e-05	6.78389e-06	0	0	1.35056e-06	1.22464e-05	6.46037e-06	5.69849e-06	0	0	0	0	0	0	5	0	0	0	0	0	0	0	0	0	0	0	0	1.71437e-05	0	0	0	0	2	3	0	0	0	0	2	0	1	0	1	0	2	0
zika_15mer	0	10	2	0	0	0	10	2	1	0	GGGLVRVPLCRNSTH	0	1.50761e-05	1.99945e-06	0	0	0	1.35056e-05	4.89855e-06	3.23018e-06	0	14	0	2	4	2	0	6	0	6	13	11	0	0	3.05957e-05	5.97559e-06	8.05043e-06	3.39659e-06	0	0	2.05725e-05	1.89672e-05	2.48989e-05	1.79952e-05	0	3	2	4	6	2	2	4	0	6	22	3	2	9	3
zika_15mer	0	26	25	76	0	0	29	3	2	4	PWHSEELEIRFEECP	0	3.91979e-05	2.49932e-05	4.68705e-05	0	0	3.91662e-05	7.34783e-06	6.46037e-06	2.2794e-05	16	1	12	49	74	54	15	0	12	12	1	0	8.05633e-06	3.49666e-05	3.58535e-05	9.86177e-05	0.000125674	8.94729e-05	0	5.14312e-05	3.79343e-05	2.29836e-05	1.63593e-06	0	8	3	9	3	1	4	23	1	12	12	20	0	37	2
zika_15mer	0	16	9	0	0	0	10	2	0	0	QPIRVPNYNLNIMDE	0	2.41218e-05	8.99754e-06	0	0	0	1.35056e-05	4.89855e-06	0	0	20	0	11	3	0	0	8	0	9	5	0	0	0	4.37082e-05	3.28657e-05	6.03782e-06	0	0	0	2.743e-05	2.84508e-05	9.57651e-06	0	0	7	7	5	0	2	3	2	0	5	3	1	0	3	0
zika_15mer	0	0	0	0	0	0	0	0	0	0	VFHTSVWLKVREDYS	0	0	0	0	0	0	0	0	0	0	12	1	0	0	0	0	8	0	2	0	0	0	8.05633e-06	2.62249e-05	0	0	0	0	0	2.743e-05	6.32239e-06	0	0	0	3	5	0	0	2	1	0	0	0	0	0	0	0	0
zika_15mer	0	6	6	0	0	0	4	1	0	0	RVFKEKVDTRVPDPQ	0	9.04567e-06	5.99836e-06	0	0	0	5.40223e-06	2.44928e-06	0	0	5	0	5	6	5	3	1	0	3	1	0	0	0	1.09271e-05	1.4939e-05	1.20756e-05	8.49147e-06	4.97071e-06	0	3.42874e-06	9.48359e-06	1.9153e-06	0	0	1	1	0	0	3	0	0	0	0	0	0	0	0	0
zika_15mer	0	9	10	25	0	0	44	64	51	36	GNEIAACLTKAGKRV	0	1.35685e-05	9.99727e-06	1.54179e-05	0	0	5.94245e-05	0.000156754	0.000164739	0.000205146	11	0	9	20	44	53	8	1	10	45	78	113	0	2.40395e-05	2.68902e-05	4.02521e-05	7.4725e-05	8.7816e-05	6.13938e-06	2.743e-05	3.1612e-05	8.61886e-05	0.000127603	0.000188899	4	5	12	25	0	0	50	73	12	12	48	44	20	40
zika_15mer	0	3	2	0	0	0	0	0	0	0	VWLKVREDYSLECDP	0	4.52283e-06	1.99945e-06	0	0	0	0	0	0	0	5	0	4	5	0	0	4	0	0	0	0	0	0	1.09271e-05	1.19512e-05	1.0063e-05	0	0	0	1.3715e-05	0	0	0	0	3	4	3	0	5	0	0	0	2	0	1	0	3	0
zika_15mer	0	0	0	0	0	0	0	0	0	0	NIKDTVNMVRRIIGD	0	0	0	0	0	0	0	0	0	0	15	0	0	0	0	0	10	0	0	0	0	0	0	3.27812e-05	0	0	0	0	0	3.42874e-05	0	0	0	0	2	11	0	0	10	0	0	0	1	0	0	0	0	0
zika_15mer	0	0	0	0	0	0	0	0	0	0	MILGGFSMSDLAKLV	0	0	0	0	0	0	0	0	0	0	6	0	0	0	0	0	1	0	0	0	0	0	0	1.31125e-05	0	0	0	0	0	3.42874e-06	0	0	0	0	2	3	0	0	1	0	0	0	0	0	0	0	0	0
zika_15mer	0	0	0	0	0	0	0	0	0	0	AKSYAQMWQLLYFHR	0	0	0	0	0	0	0	0	0	0	8	0	1	0	0	0	4	0	0	0	0	0	0	1.74833e-05	2.98779e-06	0	0	0	0	1.3715e-05	0	0	0	0	0	4	1	0	1	1	0	0	0	0	0	0	0	0
zika_15mer	0	3	0	0	0	0	0	0	0	0	CLAKSYAQMWQLLYF	0	4.52283e-06	0	0	0	0	0	0	0	0	8	0	0	0	0	0	16	0	0	0	0	0	0	1.74833e-05	0	0	0	0	0	5.48599e-05	0	0	0	0	3	12	0	0	6	3	0	0	0	1	0	0	0	0
zika_15mer	0	0	0	0	0	0	12	7	0	0	VEGLGLQRLGYILEE	0	0	0	0	0	0	1.62067e-05	1.71449e-05	0	0	7	0	5	7	0	0	4	0	5	3	0	0	0	1.52979e-05	1.4939e-05	1.40882e-05	0	0	0	1.3715e-05	1.5806e-05	5.7459e-06	0	0	1	1	0	0	2	0	0	0	1	1	0	0	1	0
zika_15mer	0	20	20	19	0	0	2	1	1	0	SEVLTAVGLICALAG	0	3.01522e-05	1.99945e-05	1.17176e-05	0	0	2.70111e-06	2.44928e-06	3.23018e-06	0	8	0	6	15	2	2	2	0	3	8	14	5	0	1.74833e-05	1.79268e-05	3.01891e-05	3.39659e-06	3.31381e-06	0	6.85749e-06	9.48359e-06	1.53224e-05	2.2903e-05	8.35838e-06	1	0	1	0	0	1	2	2	3	5	3	0	6	1
zika_15mer	0	3	5	0	0	0	17	1	1	0	VFKEKVDTRVPDPQE	0	4.52283e-06	4.99864e-06	0	0	0	2.29595e-05	2.44928e-06	3.23018e-06	0	16	0	6	0	0	0	15	0	0	5	0	0	0	3.49666e-05	1.79268e-05	0	0	0	0	5.14312e-05	0	9.57651e-06	0	0	5	4	2	0	7	2	4	0	5	1	3	0	5	0
zika_15mer	0	4	6	5	0	0	13	12	3	1	DKCGRVIGLYGNGVV	0	6.03044e-06	5.99836e-06	3.08359e-06	0	0	1.75572e-05	2.93913e-05	9.69055e-06	5.69849e-06	8	0	2	9	14	5	4	0	1	6	2	7	0	1.74833e-05	5.97559e-06	1.81135e-05	2.37761e-05	8.28452e-06	0	1.3715e-05	3.1612e-06	1.14918e-05	3.27186e-06	1.17017e-05	7	1	2	1	0	0	6	3	8	3	0	0	12	4
zika_15mer	0	35	51	52	2	0	20	10	5	2	VQHAVTTSYNNYSLM	0	5.27664e-05	5.09861e-05	3.20693e-05	5.63047e-05	0	2.70111e-05	2.44928e-05	1.61509e-05	1.1397e-05	16	0	10	13	13	2	6	0	4	10	2	2	0	3.49666e-05	2.98779e-05	2.61639e-05	2.20778e-05	3.31381e-06	0	2.05725e-05	1.26448e-05	1.9153e-05	3.27186e-06	3.34335e-06	5	7	6	3	1	1	1	1	6	2	2	1	4	3
zika_15mer	0	1	7	2	0	0	9	5	2	0	GDLMVLINGFALAWL	0	1.50761e-06	6.99809e-06	1.23343e-06	0	0	1.2155e-05	1.22464e-05	6.46037e-06	0	8	0	4	0	3	0	2	0	0	0	0	0	0	1.74833e-05	1.19512e-05	0	5.09488e-06	0	0	6.85749e-06	0	0	0	0	5	2	0	2	1	1	0	0	0	3	0	0	0	1
zika_15mer	0	18	6	6	0	0	10	2	1	0	QQRVFKEKVDTRVPD	0	2.7137e-05	5.99836e-06	3.7003e-06	0	0	1.35056e-05	4.89855e-06	3.23018e-06	0	3	0	3	3	1	0	1	0	7	6	0	0	0	6.55623e-06	8.96338e-06	6.03782e-06	1.69829e-06	0	0	3.42874e-06	2.21284e-05	1.14918e-05	0	0	5	1	0	1	2	2	0	0	1	0	0	0	2	0
zika_15mer	0	4	6	7	0	0	9	0	0	0	AKVEVTPNSPRAEAT	0	6.03044e-06	5.99836e-06	4.31702e-06	0	0	1.2155e-05	0	0	0	9	0	1	2	1	1	5	0	0	0	0	0	0	1.96687e-05	2.98779e-06	4.02521e-06	1.69829e-06	1.6569e-06	0	1.71437e-05	0	0	0	0	3	5	0	0	0	3	0	0	1	0	0	0	0	0
zika_15mer	0	40	47	22	0	0	29	15	8	6	WCNTTSTWVVYGTCH	0	6.03044e-05	4.69872e-05	1.35678e-05	0	0	3.91662e-05	3.67391e-05	2.58415e-05	3.4191e-05	17	0	13	21	13	8	2	0	5	11	17	9	0	3.7152e-05	3.88413e-05	4.22647e-05	2.20778e-05	1.32552e-05	0	6.85749e-06	1.5806e-05	2.10683e-05	2.78108e-05	1.50451e-05	7	8	11	11	1	4	10	15	10	19	9	3	29	19
zika_15mer	0	51	27	12	0	0	16	5	0	0	LRSGEGRLDPYWGDV	0	7.68882e-05	2.69926e-05	7.40061e-06	0	0	2.16089e-05	1.22464e-05	0	0	15	0	14	12	1	1	14	0	6	5	0	0	0	3.27812e-05	4.18291e-05	2.41513e-05	1.69829e-06	1.6569e-06	0	4.80024e-05	1.89672e-05	9.57651e-06	0	0	10	8	5	0	7	7	1	2	17	1	0	0	11	0
zika_15mer	0	4	1	0	0	0	8	0	0	0	AVALDYPAGTSGSPI	0	6.03044e-06	9.99727e-07	0	0	0	1.08045e-05	0	0	0	2	0	1	0	0	0	4	0	0	0	0	0	0	4.37082e-06	2.98779e-06	0	0	0	0	1.3715e-05	0	0	0	0	5	3	1	0	4	1	0	0	0	0	0	0	3	0
zika_15mer	0	4	18	23	1	0	13	0	0	0	GSQHSGMIGYETDED	0	6.03044e-06	1.79951e-05	1.41845e-05	2.81524e-05	0	1.75572e-05	0	0	0	13	0	8	4	5	4	6	0	6	6	0	0	0	2.84103e-05	2.39024e-05	8.05043e-06	8.49147e-06	6.62762e-06	0	2.05725e-05	1.89672e-05	1.14918e-05	0	0	5	3	15	0	3	1	14	0	21	0	1	0	16	0
zika_15mer	0	9	15	0	0	0	21	12	7	4	RGADTSIGIIGLLLT	0	1.35685e-05	1.49959e-05	0	0	0	2.83617e-05	2.93913e-05	2.26113e-05	2.2794e-05	7	0	8	5	1	0	9	0	1	2	2	0	0	1.52979e-05	2.39024e-05	1.0063e-05	1.69829e-06	0	0	3.08587e-05	3.1612e-06	3.8306e-06	3.27186e-06	0	9	6	2	2	0	6	0	3	8	5	2	2	4	2
zika_15mer	0	16	27	26	1	0	24	9	3	2	KQGEFGKAKGSRAIW	0	2.41218e-05	2.69926e-05	1.60347e-05	2.81524e-05	0	3.24134e-05	2.20435e-05	9.69055e-06	1.1397e-05	11	0	1	4	4	2	6	1	0	6	1	3	0	2.40395e-05	2.98779e-06	8.05043e-06	6.79318e-06	3.31381e-06	6.13938e-06	2.05725e-05	0	1.14918e-05	1.63593e-06	5.01503e-06	5	7	6	1	0	2	11	2	2	6	13	0	13	0
zika_15mer	0	7	5	6	0	0	7	1	1	0	TLITPAVQHAVTTSY	0	1.05533e-05	4.99864e-06	3.7003e-06	0	0	9.4539e-06	2.44928e-06	3.23018e-06	0	8	0	0	0	0	0	5	0	0	0	0	0	0	1.74833e-05	0	0	0	0	0	1.71437e-05	0	0	0	0	1	4	0	0	4	1	1	0	5	2	0	0	0	0
zika_15mer	0	8	9	4	0	0	13	12	8	3	PLARGTLLVAWRAGL	0	1.20609e-05	8.99754e-06	2.46687e-06	0	0	1.75572e-05	2.93913e-05	2.58415e-05	1.70955e-05	16	0	3	3	0	0	3	0	11	15	6	6	0	3.49666e-05	8.96338e-06	6.03782e-06	0	0	0	1.02862e-05	3.47732e-05	2.87295e-05	9.81558e-06	1.00301e-05	2	2	4	6	5	1	2	2	2	12	1	0	3	9
zika_15mer	0	4	16	4	0	0	21	12	14	4	AEGGKTVMDIISRQD	0	6.03044e-06	1.59956e-05	2.46687e-06	0	0	2.83617e-05	2.93913e-05	4.52226e-05	2.2794e-05	9	0	15	15	3	1	10	0	15	32	24	13	0	1.96687e-05	4.48169e-05	3.01891e-05	5.09488e-06	1.6569e-06	0	3.42874e-05	4.74179e-05	6.12896e-05	3.92623e-05	2.17318e-05	1	3	4	4	5	2	1	8	4	11	1	0	4	5
zika_15mer	1	26	73	141	4	0	15	4	0	0	SVEGELNAILEENGV	4.72146e-06	3.91979e-05	7.29801e-05	8.69572e-05	0.000112609	0	2.02584e-05	9.7971e-06	0	0	11	0	11	10	12	11	6	0	20	13	0	0	0	2.40395e-05	3.28657e-05	2.01261e-05	2.03795e-05	1.8226e-05	0	2.05725e-05	6.32239e-05	2.48989e-05	0	0	7	8	15	0	4	2	8	0	8	3	10	0	38	0
zika_15mer	0	7	0	0	0	1	11	0	0	0	LTAVRVVDPINVVGL	0	1.05533e-05	0	0	0	4.34686e-06	1.48561e-05	0	0	0	12	0	9	1	0	0	4	0	0	0	0	0	0	2.62249e-05	2.68902e-05	2.01261e-06	0	0	0	1.3715e-05	0	0	0	0	12	2	1	1	4	0	0	0	0	1	0	0	0	2
zika_15mer	0	0	0	0	0	0	1	0	0	0	LLLGHGPIRMVLAIL	0	0	0	0	0	0	1.35056e-06	0	0	0	8	0	1	0	0	0	5	0	0	0	0	0	0	1.74833e-05	2.98779e-06	0	0	0	0	1.71437e-05	0	0	0	0	2	5	0	0	1	2	0	0	0	0	0	0	0	0
zika_15mer	0	0	3	0	0	0	24	0	0	0	PLGGLKRLPAGLLLG	0	0	2.99918e-06	0	0	0	3.24134e-05	0	0	0	10	1	0	1	0	0	9	0	6	10	0	0	8.05633e-06	2.18541e-05	0	2.01261e-06	0	0	0	3.08587e-05	1.89672e-05	1.9153e-05	0	0	14	10	3	1	4	4	0	0	3	5	1	0	1	0
zika_15mer	0	1	0	0	0	0	5	0	4	2	MKNPKEEIRRIRIVN	0	1.50761e-06	0	0	0	0	6.75279e-06	0	1.29207e-05	1.1397e-05	11	0	1	0	0	0	9	0	0	0	0	0	0	2.40395e-05	2.98779e-06	0	0	0	0	3.08587e-05	0	0	0	0	0	5	2	3	2	0	1	3	5	6	0	0	4	3
zika_15mer	0	29	28	37	1	0	17	6	3	1	SVWLKVREDYSLECD	0	4.37207e-05	2.79924e-05	2.28185e-05	2.81524e-05	0	2.29595e-05	1.46957e-05	9.69055e-06	5.69849e-06	10	0	10	20	29	28	6	0	4	0	0	0	0	2.18541e-05	2.98779e-05	4.02521e-05	4.92505e-05	4.63933e-05	0	2.05725e-05	1.26448e-05	0	0	0	3	2	4	2	1	3	9	1	1	2	6	0	9	0
zika_15mer	0	0	2	10	0	0	14	1	0	1	KVDTRVPDPQEGTRQ	0	0	1.99945e-06	6.16717e-06	0	0	1.89078e-05	2.44928e-06	0	5.69849e-06	12	0	2	1	0	0	7	0	2	5	0	0	0	2.62249e-05	5.97559e-06	2.01261e-06	0	0	0	2.40012e-05	6.32239e-06	9.57651e-06	0	0	5	5	0	0	3	1	0	0	1	0	0	0	0	0
zika_15mer	0	1	0	0	0	0	6	3	0	0	GFGSLGLDCEPRTGL	0	1.50761e-06	0	0	0	0	8.10334e-06	7.34783e-06	0	0	4	0	0	2	0	0	4	0	6	7	1	0	0	8.74164e-06	0	4.02521e-06	0	0	0	1.3715e-05	1.89672e-05	1.34071e-05	1.63593e-06	0	3	1	0	0	0	0	0	0	6	1	0	0	4	0
zika_15mer	0	5	1	2	0	0	5	0	1	0	SAAQRRGRIGRNPNK	0	7.53806e-06	9.99727e-07	1.23343e-06	0	0	6.75279e-06	0	3.23018e-06	0	18	0	2	1	3	1	2	0	0	0	0	0	0	3.93374e-05	5.97559e-06	2.01261e-06	5.09488e-06	1.6569e-06	0	6.85749e-06	0	0	0	0	9	5	2	4	4	1	0	3	3	4	0	0	1	2
zika_15mer	0	14	30	10	1	0	11	1	1	0	QHAVTTSYNNYSLMA	0	2.11066e-05	2.99918e-05	6.16717e-06	2.81524e-05	0	1.48561e-05	2.44928e-06	3.23018e-06	0	10	0	4	2	1	1	3	0	0	0	0	0	0	2.18541e-05	1.19512e-05	4.02521e-06	1.69829e-06	1.6569e-06	0	1.02862e-05	0	0	0	0	5	1	5	1	2	1	1	0	0	3	1	0	7	0
zika_15mer	0	4	4	9	0	0	13	10	2	3	AAEITRRGSAYYMYL	0	6.03044e-06	3.99891e-06	5.55046e-06	0	0	1.75572e-05	2.44928e-05	6.46037e-06	1.70955e-05	7	1	5	2	1	0	6	0	7	15	8	6	8.05633e-06	1.52979e-05	1.4939e-05	4.02521e-06	1.69829e-06	0	0	2.05725e-05	2.21284e-05	2.87295e-05	1.30874e-05	1.00301e-05	4	6	0	7	1	2	2	3	5	10	0	4	1	8
zika_15mer	0	0	0	0	0	0	6	0	0	0	VGLLGLITANELGWL	0	0	0	0	0	0	8.10334e-06	0	0	0	15	0	0	0	0	0	2	0	0	0	0	0	0	3.27812e-05	0	0	0	0	0	6.85749e-06	0	0	0	0	8	7	0	0	2	0	0	0	0	0	0	0	0	0
zika_15mer	0	12	9	0	0	0	20	24	16	11	PAEGGKTVMDIISRQ	0	1.80913e-05	8.99754e-06	0	0	0	2.70111e-05	5.87826e-05	5.16829e-05	6.26834e-05	16	0	8	17	20	21	9	0	7	25	25	44	0	3.49666e-05	2.39024e-05	3.42143e-05	3.39659e-05	3.4795e-05	0	3.08587e-05	2.21284e-05	4.78825e-05	4.08983e-05	7.35537e-05	4	7	11	19	2	0	7	33	14	18	6	22	16	27
zika_15mer	0	0	0	0	0	0	0	0	0	0	VGKKEAMEIIKKFKK	0	0	0	0	0	0	0	0	0	0	21	0	0	0	0	0	10	0	0	0	0	0	0	4.58936e-05	0	0	0	0	0	3.42874e-05	0	0	0	0	1	2	0	0	5	1	0	0	3	2	0	0	0	0
zika_15mer	0	0	0	0	0	0	0	0	0	0	ARRSRRAVTLPSHST	0	0	0	0	0	0	0	0	0	0	0	0	0	0	0	0	0	0	0	0	0	0	0	0	0	0	0	0	0	0	0	0	0	0	0	0	1	0	0	0	0	0	1	0	0	0	0	0
zika_15mer	0	3	0	0	0	0	12	0	0	0	AEVWTKYGEKRVLKP	0	4.52283e-06	0	0	0	0	1.62067e-05	0	0	0	8	0	1	0	0	0	4	0	3	2	0	0	0	1.74833e-05	2.98779e-06	0	0	0	0	1.3715e-05	9.48359e-06	3.8306e-06	0	0	2	6	1	0	5	3	0	0	5	0	0	0	4	0
zika_15mer	0	44	55	136	4	0	9	23	42	10	KRQTVVVLGSQEGAV	0	6.63349e-05	5.4985e-05	8.38736e-05	0.000112609	0	1.2155e-05	5.63333e-05	0.000135668	5.69849e-05	5	0	5	15	33	30	8	1	7	18	61	51	0	1.09271e-05	1.4939e-05	3.01891e-05	5.60437e-05	4.97071e-05	6.13938e-06	2.743e-05	2.21284e-05	3.44754e-05	9.97917e-05	8.52555e-05	0	4	6	9	0	0	18	20	8	10	12	13	15	21
zika_15mer	0	0	0	0	0	0	0	0	0	0	LLMVQEGLKKRMTTK	0	0	0	0	0	0	0	0	0	0	19	0	0	0	0	0	9	0	0	0	1	0	0	4.15228e-05	0	0	0	0	0	3.08587e-05	0	0	1.63593e-06	0	1	10	0	0	6	5	0	0	0	0	0	0	0	0
zika_15mer	0	18	28	34	0	0	18	4	3	0	SRRCLKPVILDGERV	0	2.7137e-05	2.79924e-05	2.09684e-05	0	0	2.431e-05	9.7971e-06	9.69055e-06	0	28	0	14	13	7	13	26	0	11	7	0	0	0	6.11915e-05	4.18291e-05	2.61639e-05	1.18881e-05	2.15398e-05	0	8.91473e-05	3.47732e-05	1.34071e-05	0	0	6	15	18	2	4	3	18	1	23	10	7	0	31	1
zika_15mer	0	0	0	0	0	1	0	0	0	0	HGWKAWGKSYFVRAA	0	0	0	0	0	4.34686e-06	0	0	0	0	11	0	4	0	0	0	2	0	0	0	0	0	0	2.40395e-05	1.19512e-05	0	0	0	0	6.85749e-06	0	0	0	0	2	2	5	0	3	1	0	0	11	0	0	0	2	0
zika_15mer	0	8	2	0	0	1	11	1	0	0	HRSGSTIGKAFEATV	0	1.20609e-05	1.99945e-06	0	0	4.34686e-06	1.48561e-05	2.44928e-06	0	0	5	0	1	0	0	0	8	0	3	3	0	0	0	1.09271e-05	2.98779e-06	0	0	0	0	2.743e-05	9.48359e-06	5.7459e-06	0	0	6	4	1	1	2	0	1	0	3	0	0	0	1	0
zika_15mer	0	0	0	0	0	0	0	0	0	0	YRIMLSVHGSQHSGM	0	0	0	0	0	0	0	0	0	0	0	0	0	0	0	0	0	0	0	0	0	0	0	0	0	0	0	0	0	0	0	0	0	0	0	0	0	0	0	0	0	0	0	0	0	0	0	0
zika_15mer	0	4	2	1	0	0	10	5	8	0	KPWDVVTGVTGIAMT	0	6.03044e-06	1.99945e-06	6.16717e-07	0	0	1.35056e-05	1.22464e-05	2.58415e-05	0	12	0	1	1	0	0	2	0	3	7	1	0	0	2.62249e-05	2.98779e-06	2.01261e-06	0	0	0	6.85749e-06	9.48359e-06	1.34071e-05	1.63593e-06	0	1	0	1	0	4	0	0	1	2	1	1	0	2	0
zika_15mer	0	35	28	18	1	0	1	12	2	0	LIIPKSLAGPLSHHN	0	5.27664e-05	2.79924e-05	1.11009e-05	2.81524e-05	0	1.35056e-06	2.93913e-05	6.46037e-06	0	21	0	10	10	5	7	6	0	6	8	4	2	0	4.58936e-05	2.98779e-05	2.01261e-05	8.49147e-06	1.15983e-05	0	2.05725e-05	1.89672e-05	1.53224e-05	6.54372e-06	3.34335e-06	5	10	1	4	5	2	0	6	7	26	3	1	9	4
zika_15mer	0	7	1	1	0	0	3	1	0	0	DSYIVIGVGDKKITH	0	1.05533e-05	9.99727e-07	6.16717e-07	0	0	4.05167e-06	2.44928e-06	0	0	12	0	5	2	0	0	6	0	0	4	0	0	0	2.62249e-05	1.4939e-05	4.02521e-06	0	0	0	2.05725e-05	0	7.66121e-06	0	0	2	3	0	0	0	1	0	0	5	2	0	0	0	0
zika_15mer	0	9	53	26	2	0	30	19	16	10	QTLTPVGRLITANPV	0	1.35685e-05	5.29855e-05	1.60347e-05	5.63047e-05	0	4.05167e-05	4.65362e-05	5.16829e-05	5.69849e-05	6	0	11	12	14	5	8	0	4	9	2	1	0	1.31125e-05	3.28657e-05	2.41513e-05	2.37761e-05	8.28452e-06	0	2.743e-05	1.26448e-05	1.72377e-05	3.27186e-06	1.67168e-06	4	3	5	3	2	2	5	0	9	4	1	0	19	5
zika_15mer	0	0	0	0	0	0	0	0	0	0	SAWAIYAALTTLITP	0	0	0	0	0	0	0	0	0	0	3	0	0	0	0	0	1	0	0	0	0	0	0	6.55623e-06	0	0	0	0	0	3.42874e-06	0	0	0	0	1	0	0	0	0	0	0	0	0	0	0	0	0	0
zika_15mer	0	1	3	0	0	0	10	0	0	0	GALWDVPAPKEVKKG	0	1.50761e-06	2.99918e-06	0	0	0	1.35056e-05	0	0	0	22	0	10	1	1	0	15	0	1	3	0	0	0	4.8079e-05	2.98779e-05	2.01261e-06	1.69829e-06	0	0	5.14312e-05	3.1612e-06	5.7459e-06	0	0	5	13	1	1	7	3	1	0	5	0	0	0	1	0
zika_15mer	0	0	0	0	0	0	4	2	0	0	NEALITNQMEEGHRT	0	0	0	0	0	0	5.40223e-06	4.89855e-06	0	0	5	0	7	3	0	0	5	0	13	17	1	0	0	1.09271e-05	2.09146e-05	6.03782e-06	0	0	0	1.71437e-05	4.10955e-05	3.25601e-05	1.63593e-06	0	3	2	1	0	1	3	0	0	0	3	0	0	0	0
zika_15mer	0	0	0	0	0	0	6	1	1	0	RGPQRLPVPVNELPH	0	0	0	0	0	0	8.10334e-06	2.44928e-06	3.23018e-06	0	8	0	1	0	0	0	6	0	3	0	0	0	0	1.74833e-05	2.98779e-06	0	0	0	0	2.05725e-05	9.48359e-06	0	0	0	2	2	0	1	1	0	0	0	1	0	0	0	0	0
zika_15mer	0	33	16	8	1	0	24	23	8	1	EGDLMVLINGFALAW	0	4.97512e-05	1.59956e-05	4.93374e-06	2.81524e-05	0	3.24134e-05	5.63333e-05	2.58415e-05	5.69849e-06	4	0	13	15	1	2	6	0	5	6	6	1	0	8.74164e-06	3.88413e-05	3.01891e-05	1.69829e-06	3.31381e-06	0	2.05725e-05	1.5806e-05	1.14918e-05	9.81558e-06	1.67168e-06	6	4	4	2	1	3	1	2	10	7	1	0	8	0
zika_15mer	0	9	6	7	0	0	1	2	2	0	EGTRQVMNIVSSWLW	0	1.35685e-05	5.99836e-06	4.31702e-06	0	0	1.35056e-06	4.89855e-06	6.46037e-06	0	9	0	13	6	1	1	4	0	0	0	0	0	0	1.96687e-05	3.88413e-05	1.20756e-05	1.69829e-06	1.6569e-06	0	1.3715e-05	0	0	0	0	3	2	1	5	4	1	3	11	5	15	0	3	5	13
zika_15mer	0	26	40	12	0	0	9	4	0	0	FRAKDGCWYGMEIRP	0	3.91979e-05	3.99891e-05	7.40061e-06	0	0	1.2155e-05	9.7971e-06	0	0	11	0	4	10	4	4	3	0	0	2	1	0	0	2.40395e-05	1.19512e-05	2.01261e-05	6.79318e-06	6.62762e-06	0	1.02862e-05	0	3.8306e-06	1.63593e-06	0	0	1	0	2	2	1	0	0	5	5	1	0	9	3
zika_15mer	0	8	5	0	0	0	0	0	0	0	TEVEVPERAWSSGFD	0	1.20609e-05	4.99864e-06	0	0	0	0	0	0	0	11	0	9	4	0	0	2	0	0	0	0	0	0	2.40395e-05	2.68902e-05	8.05043e-06	0	0	0	6.85749e-06	0	0	0	0	4	4	0	0	2	0	1	0	2	0	0	0	1	0
zika_15mer	0	2	1	0	0	0	0	0	0	0	LVAVAIAWLLGSSTS	0	3.01522e-06	9.99727e-07	0	0	0	0	0	0	0	14	0	1	0	0	0	14	0	0	0	0	0	0	3.05957e-05	2.98779e-06	0	0	0	0	4.80024e-05	0	0	0	0	4	3	0	0	12	1	0	0	0	0	0	0	0	0
zika_15mer	0	1	0	0	0	0	7	1	0	0	LNQMSALEFYSYKKS	0	1.50761e-06	0	0	0	0	9.4539e-06	2.44928e-06	0	0	8	0	5	2	0	3	4	0	3	2	0	0	0	1.74833e-05	1.4939e-05	4.02521e-06	0	4.97071e-06	0	1.3715e-05	9.48359e-06	3.8306e-06	0	0	0	1	1	1	1	2	1	0	2	0	0	0	1	0
zika_15mer	0	0	0	0	0	0	7	3	0	0	VLGSQEGAVHTALAG	0	0	0	0	0	0	9.4539e-06	7.34783e-06	0	0	0	0	1	0	0	0	0	0	1	0	0	0	0	0	2.98779e-06	0	0	0	0	0	3.1612e-06	0	0	0	0	0	1	0	0	1	0	0	4	2	0	0	0	0
zika_15mer	2	15	17	18	0	0	45	30	8	4	CLLQTAISALEGDLM	9.44292e-06	2.26142e-05	1.69954e-05	1.11009e-05	0	0	6.07751e-05	7.34783e-05	2.58415e-05	2.2794e-05	9	0	5	2	3	0	13	0	8	19	0	1	0	1.96687e-05	1.4939e-05	4.02521e-06	5.09488e-06	0	0	4.45737e-05	2.52896e-05	3.63907e-05	0	1.67168e-06	2	5	3	1	4	4	1	2	9	6	0	0	5	1
zika_15mer	0	21	36	84	3	0	12	9	8	8	TTAMAAEITRRGSAY	0	3.16598e-05	3.59902e-05	5.18043e-05	8.44571e-05	0	1.62067e-05	2.20435e-05	2.58415e-05	4.55879e-05	11	1	10	10	14	13	8	0	12	40	81	93	8.05633e-06	2.40395e-05	2.98779e-05	2.01261e-05	2.37761e-05	2.15398e-05	0	2.743e-05	3.79343e-05	7.66121e-05	0.00013251	0.000155466	5	2	10	26	2	0	12	40	6	16	10	24	11	17
zika_15mer	0	31	66	119	3	1	38	8	1	1	EEGATMGFSMDIDLR	0	4.67359e-05	6.5982e-05	7.33894e-05	8.44571e-05	4.34686e-06	5.13212e-05	1.95942e-05	3.23018e-06	5.69849e-06	14	0	6	6	20	8	6	0	7	14	0	0	0	3.05957e-05	1.79268e-05	1.20756e-05	3.39659e-05	1.32552e-05	0	2.05725e-05	2.21284e-05	2.68142e-05	0	0	6	1	7	0	3	1	14	0	2	0	18	0	7	0
zika_15mer	0	1	6	0	0	0	0	0	0	0	RVSPGAGWSIRETAC	0	1.50761e-06	5.99836e-06	0	0	0	0	0	0	0	8	0	1	1	0	0	0	0	3	2	2	0	0	1.74833e-05	2.98779e-06	2.01261e-06	0	0	0	0	9.48359e-06	3.8306e-06	3.27186e-06	0	1	2	4	2	0	1	1	1	2	0	0	0	4	1
zika_15mer	0	5	3	0	0	0	11	0	0	0	YSLMAMATQAGVLFG	0	7.53806e-06	2.99918e-06	0	0	0	1.48561e-05	0	0	0	7	0	5	1	0	0	6	0	8	14	5	5	0	1.52979e-05	1.4939e-05	2.01261e-06	0	0	0	2.05725e-05	2.52896e-05	2.68142e-05	8.17965e-06	8.35838e-06	2	3	3	0	0	2	0	0	2	0	0	0	0	0
zika_15mer	0	0	0	0	0	0	2	0	0	0	VTLGASAWLMWLSEI	0	0	0	0	0	0	2.70111e-06	0	0	0	13	0	0	0	0	0	7	0	3	0	0	0	0	2.84103e-05	0	0	0	0	0	2.40012e-05	9.48359e-06	0	0	0	7	7	1	0	5	2	0	0	0	1	0	0	0	0
zika_15mer	0	5	7	5	0	0	0	0	0	0	LTPLTLIVAIILLVA	0	7.53806e-06	6.99809e-06	3.08359e-06	0	0	0	0	0	0	16	0	0	0	0	0	11	0	0	0	0	0	0	3.49666e-05	0	0	0	0	0	3.77162e-05	0	0	0	0	5	6	0	0	1	1	0	0	0	0	0	0	0	0
zika_15mer	0	9	30	38	0	0	17	24	16	2	GSASSLVNGVVRLLS	0	1.35685e-05	2.99918e-05	2.34353e-05	0	0	2.29595e-05	5.87826e-05	5.16829e-05	1.1397e-05	11	0	3	4	8	11	5	1	7	10	32	41	0	2.40395e-05	8.96338e-06	8.05043e-06	1.35864e-05	1.8226e-05	6.13938e-06	1.71437e-05	2.21284e-05	1.9153e-05	5.23498e-05	6.85387e-05	3	4	0	3	2	0	1	7	3	4	0	4	0	4
zika_15mer	0	3	2	0	0	0	5	3	0	0	KRTLVDRGWGNGCGL	0	4.52283e-06	1.99945e-06	0	0	0	6.75279e-06	7.34783e-06	0	0	5	0	8	6	0	0	0	0	5	3	0	0	0	1.09271e-05	2.39024e-05	1.20756e-05	0	0	0	0	1.5806e-05	5.7459e-06	0	0	4	2	1	1	3	0	6	1	18	3	2	0	12	1
zika_15mer	0	39	78	75	2	0	16	13	10	2	QDQRGSGQVVTYALN	0	5.87968e-05	7.79787e-05	4.62538e-05	5.63047e-05	0	2.16089e-05	3.18406e-05	3.23018e-05	1.1397e-05	18	0	33	55	33	5	7	0	15	33	13	7	0	3.93374e-05	9.85972e-05	0.000110693	5.60437e-05	8.28452e-06	0	2.40012e-05	4.74179e-05	6.3205e-05	2.12671e-05	1.17017e-05	8	8	14	7	7	4	5	4	18	9	4	2	13	5
zika_15mer	0	26	13	0	0	0	20	9	2	1	ITQGKREEETPVECF	0	3.91979e-05	1.29965e-05	0	0	0	2.70111e-05	2.20435e-05	6.46037e-06	5.69849e-06	11	0	5	5	0	0	13	0	4	6	8	0	0	2.40395e-05	1.4939e-05	1.0063e-05	0	0	0	4.45737e-05	1.26448e-05	1.14918e-05	1.30874e-05	0	1	9	3	2	1	4	7	1	19	4	3	0	19	2
zika_15mer	0	2	0	2	0	0	4	4	0	0	QVEKKMGQVLLIAVA	0	3.01522e-06	0	1.23343e-06	0	0	5.40223e-06	9.7971e-06	0	0	6	1	0	0	0	0	5	0	1	4	0	0	8.05633e-06	1.31125e-05	0	0	0	0	0	1.71437e-05	3.1612e-06	7.66121e-06	0	0	4	2	0	1	0	7	0	0	2	2	0	0	1	0
zika_15mer	0	5	0	0	0	0	21	5	2	0	EEVPFCSHHFNKLYL	0	7.53806e-06	0	0	0	0	2.83617e-05	1.22464e-05	6.46037e-06	0	15	0	12	10	4	0	10	0	3	5	3	0	0	3.27812e-05	3.58535e-05	2.01261e-05	6.79318e-06	0	0	3.42874e-05	9.48359e-06	9.57651e-06	4.90779e-06	0	11	8	4	3	3	4	6	2	7	9	2	2	18	10
zika_15mer	0	1	0	2	0	0	0	0	0	0	FVRAAKTNNSFVVDG	0	1.50761e-06	0	1.23343e-06	0	0	0	0	0	0	0	0	0	1	0	0	3	0	0	0	0	0	0	0	0	2.01261e-06	0	0	0	1.02862e-05	0	0	0	0	1	0	0	0	1	0	0	0	0	0	0	0	0	0
zika_15mer	0	0	0	0	0	0	0	0	0	0	TRWLQSNGWDRLKRM	0	0	0	0	0	0	0	0	0	0	12	0	0	0	0	0	10	0	0	0	0	0	0	2.62249e-05	0	0	0	0	0	3.42874e-05	0	0	0	0	7	7	0	0	5	3	0	0	0	1	0	0	0	0
zika_15mer	0	0	0	0	0	0	8	0	3	0	AENIKDTVNMVRRII	0	0	0	0	0	0	1.08045e-05	0	9.69055e-06	0	12	0	3	0	0	0	3	1	23	9	0	0	0	2.62249e-05	8.96338e-06	0	0	0	6.13938e-06	1.02862e-05	7.27075e-05	1.72377e-05	0	0	3	5	0	0	4	3	0	0	0	0	0	0	0	0
zika_15mer	0	19	22	10	0	0	3	0	0	0	IALPILAALTPLARG	0	2.86446e-05	2.1994e-05	6.16717e-06	0	0	4.05167e-06	0	0	0	22	0	12	17	9	4	5	0	1	4	2	1	0	4.8079e-05	3.58535e-05	3.42143e-05	1.52847e-05	6.62762e-06	0	1.71437e-05	3.1612e-06	7.66121e-06	3.27186e-06	1.67168e-06	3	3	3	1	3	2	3	0	5	3	1	0	10	1
zika_15mer	0	51	79	60	1	0	23	4	3	0	KEWFHDIPLPWHAGA	0	7.68882e-05	7.89784e-05	3.7003e-05	2.81524e-05	0	3.10628e-05	9.7971e-06	9.69055e-06	0	13	0	9	9	7	6	6	0	1	0	0	0	0	2.84103e-05	2.68902e-05	1.81135e-05	1.18881e-05	9.94143e-06	0	2.05725e-05	3.1612e-06	0	0	0	10	6	5	1	1	11	1	0	8	3	1	0	4	0
zika_15mer	0	11	10	0	0	0	27	7	0	0	SKKETRCGTGVFIYN	0	1.65837e-05	9.99727e-06	0	0	0	3.64651e-05	1.71449e-05	0	0	6	0	3	7	0	0	6	0	2	15	5	0	0	1.31125e-05	8.96338e-06	1.40882e-05	0	0	0	2.05725e-05	6.32239e-06	2.87295e-05	8.17965e-06	0	4	3	2	2	1	2	1	0	6	5	1	1	5	4
zika_15mer	0	30	40	17	0	0	17	14	1	1	VNKCHVQIMDLGHMC	0	4.52283e-05	3.99891e-05	1.04842e-05	0	0	2.29595e-05	3.42899e-05	3.23018e-06	5.69849e-06	15	0	11	19	5	0	6	0	3	2	1	0	0	3.27812e-05	3.28657e-05	3.82395e-05	8.49147e-06	0	0	2.05725e-05	9.48359e-06	3.8306e-06	1.63593e-06	0	6	3	2	6	5	5	4	0	6	9	4	0	10	1
zika_15mer	0	19	61	20	0	0	27	17	15	5	VNVTHSGTEIVDLMC	0	2.86446e-05	6.09834e-05	1.23343e-05	0	0	3.64651e-05	4.16377e-05	4.84527e-05	2.84925e-05	12	0	7	38	18	14	10	0	8	15	10	7	0	2.62249e-05	2.09146e-05	7.64791e-05	3.05693e-05	2.31967e-05	0	3.42874e-05	2.52896e-05	2.87295e-05	1.63593e-05	1.17017e-05	7	6	11	16	5	2	6	20	11	31	9	6	21	10
zika_15mer	0	11	1	1	0	0	3	1	0	0	LKGVSYSLCTAAFTF	0	1.65837e-05	9.99727e-07	6.16717e-07	0	0	4.05167e-06	2.44928e-06	0	0	5	0	6	13	14	7	2	0	0	0	0	0	0	1.09271e-05	1.79268e-05	2.61639e-05	2.37761e-05	1.15983e-05	0	6.85749e-06	0	0	0	0	0	3	0	0	1	0	3	0	6	0	0	0	4	0
zika_15mer	0	2	8	0	0	0	19	9	8	1	SYLAGASLIYTVTRN	0	3.01522e-06	7.99782e-06	0	0	0	2.56606e-05	2.20435e-05	2.58415e-05	5.69849e-06	14	0	6	6	5	1	2	0	7	6	0	0	0	3.05957e-05	1.79268e-05	1.20756e-05	8.49147e-06	1.6569e-06	0	6.85749e-06	2.21284e-05	1.14918e-05	0	0	1	2	3	0	1	0	3	0	7	2	5	0	2	0
zika_15mer	0	1	0	0	0	0	4	2	0	0	DGPPMREIILKVVLM	0	1.50761e-06	0	0	0	0	5.40223e-06	4.89855e-06	0	0	10	0	1	0	0	0	7	0	2	1	0	0	0	2.18541e-05	2.98779e-06	0	0	0	0	2.40012e-05	6.32239e-06	1.9153e-06	0	0	3	4	0	1	4	5	0	0	1	1	0	0	0	0
zika_15mer	0	34	26	0	0	0	13	8	2	0	ENDHMEDKTPVTKWT	0	5.12588e-05	2.59929e-05	0	0	0	1.75572e-05	1.95942e-05	6.46037e-06	0	14	0	13	11	2	0	7	1	9	4	1	0	0	3.05957e-05	3.88413e-05	2.21387e-05	3.39659e-06	0	6.13938e-06	2.40012e-05	2.84508e-05	7.66121e-06	1.63593e-06	0	6	5	2	1	5	0	0	0	9	3	0	0	0	0
zika_15mer	0	0	0	0	0	0	0	0	0	0	AAAIFMTATPPGTRD	0	0	0	0	0	0	0	0	0	0	0	0	0	0	0	0	0	0	0	0	0	0	0	0	0	0	0	0	0	0	0	0	0	0	1	1	0	0	0	0	0	0	0	0	0	0	0	0
zika_15mer	0	3	6	0	0	0	8	2	1	0	KVAAIEGEFKLRTEQ	0	4.52283e-06	5.99836e-06	0	0	0	1.08045e-05	4.89855e-06	3.23018e-06	0	7	1	6	2	0	0	4	0	3	6	0	0	8.05633e-06	1.52979e-05	1.79268e-05	4.02521e-06	0	0	0	1.3715e-05	9.48359e-06	1.14918e-05	0	0	2	6	2	0	5	1	0	0	1	0	0	0	1	0
zika_15mer	0	33	37	17	0	0	23	7	0	0	GVSYSLCTAAFTFTK	0	4.97512e-05	3.69899e-05	1.04842e-05	0	0	3.10628e-05	1.71449e-05	0	0	8	0	5	5	5	2	5	0	6	10	3	0	0	1.74833e-05	1.4939e-05	1.0063e-05	8.49147e-06	3.31381e-06	0	1.71437e-05	1.89672e-05	1.9153e-05	4.90779e-06	0	2	2	6	3	6	4	3	1	8	5	3	0	12	0
zika_15mer	0	0	0	0	0	0	0	0	0	0	IRKVQEVRGYTKGGP	0	0	0	0	0	0	0	0	0	0	13	0	0	0	0	0	4	0	0	0	0	0	0	2.84103e-05	0	0	0	0	0	1.3715e-05	0	0	0	0	0	0	1	0	5	3	0	0	0	0	0	0	0	0
zika_15mer	0	0	0	0	0	0	3	1	0	0	LVSYCGPWKLDAAWD	0	0	0	0	0	0	4.05167e-06	2.44928e-06	0	0	6	0	0	0	0	0	3	0	3	0	0	0	0	1.31125e-05	0	0	0	0	0	1.02862e-05	9.48359e-06	0	0	0	2	1	1	0	0	0	0	0	0	0	0	0	0	0
zika_15mer	0	0	0	0	0	0	0	0	0	0	ILLMVQEGLKKRMTT	0	0	0	0	0	0	0	0	0	0	8	0	0	0	0	0	1	0	0	0	0	0	0	1.74833e-05	0	0	0	0	0	3.42874e-06	0	0	0	0	4	1	0	0	1	3	0	0	0	0	0	0	0	0
zika_15mer	0	4	1	1	0	0	34	26	18	6	EDMLMVWNRVWIEEN	0	6.03044e-06	9.99727e-07	6.16717e-07	0	0	4.5919e-05	6.36812e-05	5.81433e-05	3.4191e-05	12	0	1	5	5	7	10	0	10	51	43	16	0	2.62249e-05	2.98779e-06	1.0063e-05	8.49147e-06	1.15983e-05	0	3.42874e-05	3.1612e-05	9.76804e-05	7.0345e-05	2.67468e-05	5	3	5	2	2	2	8	1	10	8	4	1	25	4
zika_15mer	0	1	8	11	0	0	7	0	0	0	ITESTENSKMMLELD	0	1.50761e-06	7.99782e-06	6.78389e-06	0	0	9.4539e-06	0	0	0	4	0	2	10	5	11	6	0	5	1	0	0	0	8.74164e-06	5.97559e-06	2.01261e-05	8.49147e-06	1.8226e-05	0	2.05725e-05	1.5806e-05	1.9153e-06	0	0	1	1	3	0	0	2	2	0	0	0	1	0	5	0
zika_15mer	0	51	31	12	1	0	8	5	0	0	DCEPRTGLDFSDLYY	0	7.68882e-05	3.09915e-05	7.40061e-06	2.81524e-05	0	1.08045e-05	1.22464e-05	0	0	5	0	16	17	13	5	9	0	1	7	2	0	0	1.09271e-05	4.78047e-05	3.42143e-05	2.20778e-05	8.28452e-06	0	3.08587e-05	3.1612e-06	1.34071e-05	3.27186e-06	0	8	3	6	5	2	7	10	0	11	6	5	0	28	0
zika_15mer	0	34	50	67	2	0	15	28	13	7	GGKMYADDTAGWDTR	0	5.12588e-05	4.99864e-05	4.13201e-05	5.63047e-05	0	2.02584e-05	6.85797e-05	4.19924e-05	3.98894e-05	5	0	1	6	10	15	4	0	13	6	6	3	0	1.09271e-05	2.98779e-06	1.20756e-05	1.69829e-05	2.48536e-05	0	1.3715e-05	4.10955e-05	1.14918e-05	9.81558e-06	5.01503e-06	3	4	7	0	2	2	14	0	6	1	28	0	15	0
zika_15mer	0	1	24	53	4	0	0	0	0	0	KADIEMAGPMAAVGL	0	1.50761e-06	2.39934e-05	3.2686e-05	0.000112609	0	0	0	0	0	9	0	2	4	7	7	0	0	0	2	3	8	0	1.96687e-05	5.97559e-06	8.05043e-06	1.18881e-05	1.15983e-05	0	0	0	3.8306e-06	4.90779e-06	1.33734e-05	5	0	0	1	0	0	6	0	1	1	7	0	17	3
zika_15mer	0	7	12	0	0	0	11	1	3	1	AEVTGNSPRLDVALD	0	1.05533e-05	1.19967e-05	0	0	0	1.48561e-05	2.44928e-06	9.69055e-06	5.69849e-06	13	0	3	12	10	3	6	0	6	10	0	0	0	2.84103e-05	8.96338e-06	2.41513e-05	1.69829e-05	4.97071e-06	0	2.05725e-05	1.89672e-05	1.9153e-05	0	0	4	5	3	0	0	1	0	0	4	0	0	0	4	0
zika_15mer	1	12	4	0	0	0	17	5	0	0	KGSVKKNLPFVMALG	4.72146e-06	1.80913e-05	3.99891e-06	0	0	0	2.29595e-05	1.22464e-05	0	0	13	0	8	10	6	0	16	1	1	3	0	0	0	2.84103e-05	2.39024e-05	2.01261e-05	1.01898e-05	0	6.13938e-06	5.48599e-05	3.1612e-06	5.7459e-06	0	0	6	4	7	3	7	2	1	0	4	1	0	0	0	0
zika_15mer	0	46	67	132	3	0	37	65	65	26	STHEMYWVSGAKSNI	0	6.93501e-05	6.69817e-05	8.14067e-05	8.44571e-05	0	4.99706e-05	0.000159203	0.000209962	0.000148161	13	0	16	64	53	50	6	0	10	22	47	32	0	2.84103e-05	4.78047e-05	0.000128807	9.00096e-05	8.28452e-05	0	2.05725e-05	3.1612e-05	4.21366e-05	7.68887e-05	5.34936e-05	11	3	11	25	0	2	22	31	12	30	31	7	49	33
zika_15mer	0	16	13	5	0	0	3	2	0	0	RVIGLYGNGVVIKNG	0	2.41218e-05	1.29965e-05	3.08359e-06	0	0	4.05167e-06	4.89855e-06	0	0	7	0	1	1	3	0	5	0	7	8	2	0	0	1.52979e-05	2.98779e-06	2.01261e-06	5.09488e-06	0	0	1.71437e-05	2.21284e-05	1.53224e-05	3.27186e-06	0	6	1	1	3	1	1	0	0	2	3	0	0	2	0
zika_15mer	0	13	35	62	2	0	26	4	9	1	SDAGKAISFATTLGV	0	1.95989e-05	3.49904e-05	3.82365e-05	5.63047e-05	0	3.51145e-05	9.7971e-06	2.90716e-05	5.69849e-06	14	0	9	33	18	14	11	0	12	44	33	22	0	3.05957e-05	2.68902e-05	6.6416e-05	3.05693e-05	2.31967e-05	0	3.77162e-05	3.79343e-05	8.42733e-05	5.39857e-05	3.67769e-05	8	8	16	14	1	3	15	10	16	22	10	6	28	15
zika_15mer	0	13	9	0	0	0	10	7	0	0	TVRGAKRMAVLGDTA	0	1.95989e-05	8.99754e-06	0	0	0	1.35056e-05	1.71449e-05	0	0	16	0	4	1	0	0	4	0	21	8	1	0	0	3.49666e-05	1.19512e-05	2.01261e-06	0	0	0	1.3715e-05	6.63851e-05	1.53224e-05	1.63593e-06	0	1	2	1	0	1	2	0	0	7	1	0	0	1	0
zika_15mer	0	28	62	47	0	0	12	3	2	3	GYLQPYGKVVDLGCG	0	4.22131e-05	6.19831e-05	2.89857e-05	0	0	1.62067e-05	7.34783e-06	6.46037e-06	1.70955e-05	19	0	13	12	11	2	8	0	2	2	2	0	0	4.15228e-05	3.88413e-05	2.41513e-05	1.86812e-05	3.31381e-06	0	2.743e-05	6.32239e-06	3.8306e-06	3.27186e-06	0	6	3	11	10	5	5	6	0	12	4	3	1	26	3
zika_15mer	0	18	35	25	0	0	20	4	1	0	RRGSAYYMYLDRSDA	0	2.7137e-05	3.49904e-05	1.54179e-05	0	0	2.70111e-05	9.7971e-06	3.23018e-06	0	17	0	21	20	7	4	14	0	7	5	0	0	0	3.7152e-05	6.27437e-05	4.02521e-05	1.18881e-05	6.62762e-06	0	4.80024e-05	2.21284e-05	9.57651e-06	0	0	14	5	10	0	7	4	5	0	8	0	7	0	28	0
zika_15mer	0	7	17	43	3	0	15	17	19	6	NIYLQDGLIASLYRP	0	1.05533e-05	1.69954e-05	2.65189e-05	8.44571e-05	0	2.02584e-05	4.16377e-05	6.13735e-05	3.4191e-05	3	0	0	0	6	1	0	0	0	0	0	0	0	6.55623e-06	0	0	1.01898e-05	1.6569e-06	0	0	0	0	0	0	0	1	1	1	0	0	3	1	0	11	4	1	4	0
zika_15mer	0	6	0	0	0	0	2	0	1	0	GVMIFLSTAVSADVG	0	9.04567e-06	0	0	0	0	2.70111e-06	0	3.23018e-06	0	4	0	2	0	0	0	2	0	0	0	0	0	0	8.74164e-06	5.97559e-06	0	0	0	0	6.85749e-06	0	0	0	0	1	3	0	0	1	0	0	0	0	0	0	0	0	0
zika_15mer	0	27	15	6	0	0	28	7	2	0	VLCPYTSTMMETMER	0	4.07055e-05	1.49959e-05	3.7003e-06	0	0	3.78156e-05	1.71449e-05	6.46037e-06	0	17	0	8	14	4	1	7	0	25	43	16	5	0	3.7152e-05	2.39024e-05	2.81765e-05	6.79318e-06	1.6569e-06	0	2.40012e-05	7.90299e-05	8.2358e-05	2.61749e-05	8.35838e-06	2	6	11	0	7	3	5	3	24	7	0	0	9	4
zika_15mer	0	3	0	0	0	0	15	8	8	3	TPVECFEPSMLKKKQ	0	4.52283e-06	0	0	0	0	2.02584e-05	1.95942e-05	2.58415e-05	1.70955e-05	5	0	1	1	0	0	2	0	0	0	0	0	0	1.09271e-05	2.98779e-06	2.01261e-06	0	0	0	6.85749e-06	0	0	0	0	2	4	1	1	2	6	0	0	4	3	0	0	0	1
zika_15mer	0	21	26	19	1	0	15	6	2	0	KPGDEYMYGGGCAET	0	3.16598e-05	2.59929e-05	1.17176e-05	2.81524e-05	0	2.02584e-05	1.46957e-05	6.46037e-06	0	16	0	8	2	3	2	6	0	4	1	3	0	0	3.49666e-05	2.39024e-05	4.02521e-06	5.09488e-06	3.31381e-06	0	2.05725e-05	1.26448e-05	1.9153e-06	4.90779e-06	0	2	6	6	3	4	1	1	1	12	11	0	0	9	1
zika_15mer	0	0	0	0	0	0	4	1	0	0	LKDGVATGGHAVSRG	0	0	0	0	0	0	5.40223e-06	2.44928e-06	0	0	0	0	0	3	1	0	0	0	0	0	0	0	0	0	0	6.03782e-06	1.69829e-06	0	0	0	0	0	0	0	4	0	0	0	1	0	0	0	0	0	0	0	0	0
zika_15mer	0	19	51	32	1	0	16	2	0	0	MYIERAGDITWEKDA	0	2.86446e-05	5.09861e-05	1.9735e-05	2.81524e-05	0	2.16089e-05	4.89855e-06	0	0	5	0	4	6	8	9	8	1	1	2	0	0	0	1.09271e-05	1.19512e-05	1.20756e-05	1.35864e-05	1.49121e-05	6.13938e-06	2.743e-05	3.1612e-06	3.8306e-06	0	0	8	6	4	0	4	1	3	0	2	1	1	0	6	1
zika_15mer	0	0	0	0	0	0	0	1	0	0	AIYAALTTLITPAVQ	0	0	0	0	0	0	0	2.44928e-06	0	0	7	0	0	0	0	0	2	0	0	0	0	0	0	1.52979e-05	0	0	0	0	0	6.85749e-06	0	0	0	0	0	3	0	0	0	1	0	0	2	0	0	0	0	0
zika_15mer	0	5	16	21	0	0	15	2	0	0	KYWNSSTATSLCNIF	0	7.53806e-06	1.59956e-05	1.29511e-05	0	0	2.02584e-05	4.89855e-06	0	0	5	0	10	25	39	36	6	0	0	0	0	0	0	1.09271e-05	2.98779e-05	5.03152e-05	6.62335e-05	5.96486e-05	0	2.05725e-05	0	0	0	0	3	3	5	2	1	1	5	0	4	5	5	0	1	5
zika_15mer	0	16	33	55	3	0	39	37	14	2	EIRFEECPGTKVYVE	0	2.41218e-05	3.2991e-05	3.39195e-05	8.44571e-05	0	5.26717e-05	9.06232e-05	4.52226e-05	1.1397e-05	12	0	18	33	60	55	11	1	9	21	7	3	0	2.62249e-05	5.37803e-05	6.6416e-05	0.000101898	9.11298e-05	6.13938e-06	3.77162e-05	2.84508e-05	4.02213e-05	1.14515e-05	5.01503e-06	7	7	8	5	1	3	24	4	6	14	36	0	24	2
zika_15mer	0	0	0	0	0	0	0	0	0	0	IFFVLMRNKGIGKMG	0	0	0	0	0	0	0	0	0	0	15	0	0	0	0	0	6	0	0	0	0	0	0	3.27812e-05	0	0	0	0	0	2.05725e-05	0	0	0	0	3	7	0	0	3	5	0	0	0	0	0	0	0	0
zika_15mer	0	8	7	0	0	0	22	9	8	2	HLALVAAFKVRPALL	0	1.20609e-05	6.99809e-06	0	0	0	2.97123e-05	2.20435e-05	2.58415e-05	1.1397e-05	11	0	2	0	1	0	4	0	3	23	12	3	0	2.40395e-05	5.97559e-06	0	1.69829e-06	0	0	1.3715e-05	9.48359e-06	4.40519e-05	1.96312e-05	5.01503e-06	2	2	1	5	1	1	1	4	9	6	0	2	3	6
zika_15mer	0	61	27	4	1	0	27	15	9	1	EDKTPVTKWTDIPYL	0	9.19643e-05	2.69926e-05	2.46687e-06	2.81524e-05	0	3.64651e-05	3.67391e-05	2.90716e-05	5.69849e-06	34	2	19	20	1	0	18	0	23	36	8	0	1.61127e-05	7.43039e-05	5.67681e-05	4.02521e-05	1.69829e-06	0	0	6.17174e-05	7.27075e-05	6.89509e-05	1.30874e-05	0	8	16	1	5	8	0	2	2	10	8	1	0	3	2
zika_15mer	0	0	0	0	0	0	2	0	0	0	VTRNAGLVKRRGGGT	0	0	0	0	0	0	2.70111e-06	0	0	0	16	0	0	2	2	0	4	0	0	0	0	0	0	3.49666e-05	0	4.02521e-06	3.39659e-06	0	0	1.3715e-05	0	0	0	0	9	3	0	0	3	7	0	0	2	0	0	0	0	0
zika_15mer	0	10	51	162	5	0	13	19	11	10	TDNIALPILAALTPL	0	1.50761e-05	5.09861e-05	9.99082e-05	0.000140762	0	1.75572e-05	4.65362e-05	3.5532e-05	5.69849e-05	20	0	18	48	76	101	11	0	13	35	66	58	0	4.37082e-05	5.37803e-05	9.66051e-05	0.00012907	0.000167347	0	3.77162e-05	4.10955e-05	6.70356e-05	0.000107971	9.69572e-05	4	7	15	17	0	0	29	25	7	16	52	23	20	23
zika_15mer	0	67	142	301	7	0	20	12	12	3	SLECDPAVIGTAVKG	0	0.00010101	0.000141961	0.000185632	0.000197067	0	2.70111e-05	2.93913e-05	3.87622e-05	1.70955e-05	8	0	4	30	38	30	2	0	0	0	0	0	0	1.74833e-05	1.19512e-05	6.03782e-05	6.45352e-05	4.97071e-05	0	6.85749e-06	0	0	0	0	7	6	11	6	1	3	38	14	3	18	53	7	18	16
zika_15mer	0	14	4	0	0	0	4	2	0	0	IVIGVGDKKITHHWH	0	2.11066e-05	3.99891e-06	0	0	0	5.40223e-06	4.89855e-06	0	0	4	0	2	0	0	0	3	0	7	0	0	0	0	8.74164e-06	5.97559e-06	0	0	0	0	1.02862e-05	2.21284e-05	0	0	0	2	1	2	1	1	0	0	0	1	1	0	0	0	0
zika_15mer	0	13	21	1	0	0	31	7	0	0	EMDGAKGRLFSGHLK	0	1.95989e-05	2.09943e-05	6.16717e-07	0	0	4.18673e-05	1.71449e-05	0	0	6	0	6	5	1	0	12	0	10	16	6	0	0	1.31125e-05	1.79268e-05	1.0063e-05	1.69829e-06	0	0	4.11449e-05	3.1612e-05	3.06448e-05	9.81558e-06	0	2	10	4	2	2	3	0	1	2	5	0	0	2	0
zika_15mer	0	2	0	0	0	0	18	0	0	0	RVIQLSRKTFETEFQ	0	3.01522e-06	0	0	0	0	2.431e-05	0	0	0	10	0	15	4	0	0	11	0	7	6	0	0	0	2.18541e-05	4.48169e-05	8.05043e-06	0	0	0	3.77162e-05	2.21284e-05	1.14918e-05	0	0	5	6	2	1	5	0	0	0	0	0	0	0	0	0
zika_15mer	1	11	14	6	0	0	19	2	1	0	SQHSGMIGYETDEDR	4.72146e-06	1.65837e-05	1.39962e-05	3.7003e-06	0	0	2.56606e-05	4.89855e-06	3.23018e-06	0	8	0	8	16	3	1	7	0	8	5	0	0	0	1.74833e-05	2.39024e-05	3.22017e-05	5.09488e-06	1.6569e-06	0	2.40012e-05	2.52896e-05	9.57651e-06	0	0	4	8	6	1	3	2	2	0	11	2	0	0	11	0
zika_15mer	0	0	2	0	0	0	7	1	0	0	TKIIMSTSMAVLVVM	0	0	1.99945e-06	0	0	0	9.4539e-06	2.44928e-06	0	0	13	0	4	6	0	1	6	1	8	12	1	0	0	2.84103e-05	1.19512e-05	1.20756e-05	0	1.6569e-06	6.13938e-06	2.05725e-05	2.52896e-05	2.29836e-05	1.63593e-06	0	6	8	3	1	5	1	0	0	5	4	2	0	1	0
zika_15mer	0	19	40	51	1	0	16	8	2	1	VDGIVVTDIDTMTID	0	2.86446e-05	3.99891e-05	3.14526e-05	2.81524e-05	0	2.16089e-05	1.95942e-05	6.46037e-06	5.69849e-06	15	0	4	11	11	10	6	0	0	0	0	0	0	3.27812e-05	1.19512e-05	2.21387e-05	1.86812e-05	1.6569e-05	0	2.05725e-05	0	0	0	0	1	2	8	0	2	3	12	0	9	0	9	0	18	0
zika_15mer	0	0	0	3	0	0	0	0	0	0	ALVAVAIAWLLGSST	0	0	0	1.85015e-06	0	0	0	0	0	0	13	0	0	2	1	3	7	0	0	0	0	0	0	2.84103e-05	0	4.02521e-06	1.69829e-06	4.97071e-06	0	2.40012e-05	0	0	0	0	2	5	0	0	6	1	0	0	0	0	0	0	0	0
zika_15mer	0	15	15	16	0	0	8	1	0	0	KRMTTKIIMSTSMAV	0	2.26142e-05	1.49959e-05	9.86748e-06	0	0	1.08045e-05	2.44928e-06	0	0	8	1	12	19	19	18	3	0	4	9	0	1	8.05633e-06	1.74833e-05	3.58535e-05	3.82395e-05	3.22676e-05	2.98243e-05	0	1.02862e-05	1.26448e-05	1.72377e-05	0	1.67168e-06	3	1	2	1	4	2	6	0	5	1	4	0	28	0
zika_15mer	0	41	166	354	9	0	14	12	26	11	HMTERFQEAIDNLAV	0	6.18121e-05	0.000165955	0.000218318	0.000253371	0	1.89078e-05	2.93913e-05	8.39848e-05	6.26834e-05	14	0	8	29	54	55	19	0	14	42	47	29	0	3.05957e-05	2.39024e-05	5.83656e-05	9.17079e-05	9.11298e-05	0	6.51461e-05	4.42567e-05	8.04427e-05	7.68887e-05	4.84786e-05	10	8	21	28	2	2	33	42	5	45	37	30	15	70
zika_15mer	0	0	0	0	0	0	9	0	0	0	AARAAQKRTAAGIMK	0	0	0	0	0	0	1.2155e-05	0	0	0	18	0	0	0	0	0	8	0	0	0	0	0	0	3.93374e-05	0	0	0	0	0	2.743e-05	0	0	0	0	7	8	0	0	9	4	0	0	1	0	0	0	0	0
zika_15mer	0	55	20	4	0	0	29	33	15	4	KWTDIPYLGKREDLW	0	8.29186e-05	1.99945e-05	2.46687e-06	0	0	3.91662e-05	8.08261e-05	4.84527e-05	2.2794e-05	15	0	20	8	0	1	16	0	2	5	2	0	0	3.27812e-05	5.97559e-05	1.61009e-05	0	1.6569e-06	0	5.48599e-05	6.32239e-06	9.57651e-06	3.27186e-06	0	6	7	5	5	14	8	0	3	17	12	0	0	2	3
zika_15mer	0	0	0	0	0	0	15	0	0	0	QTWLESREYTKHLIK	0	0	0	0	0	0	2.02584e-05	0	0	0	11	0	10	2	2	0	6	1	2	3	0	0	0	2.40395e-05	2.98779e-05	4.02521e-06	3.39659e-06	0	6.13938e-06	2.05725e-05	6.32239e-06	5.7459e-06	0	0	5	2	2	0	8	7	1	0	2	2	0	0	2	0
zika_15mer	0	44	59	13	1	0	10	9	1	0	EEETPVECFEPSMLK	0	6.63349e-05	5.89839e-05	8.01733e-06	2.81524e-05	0	1.35056e-05	2.20435e-05	3.23018e-06	0	4	0	5	6	5	3	8	0	1	5	2	0	0	8.74164e-06	1.4939e-05	1.20756e-05	8.49147e-06	4.97071e-06	0	2.743e-05	3.1612e-06	9.57651e-06	3.27186e-06	0	4	2	5	2	0	2	2	4	10	8	3	1	19	8
zika_15mer	0	0	2	1	0	0	1	0	0	0	CKRTLVDRGWGNGCG	0	0	1.99945e-06	6.16717e-07	0	0	1.35056e-06	0	0	0	24	1	2	4	3	3	15	0	0	0	0	0	8.05633e-06	5.24498e-05	5.97559e-06	8.05043e-06	5.09488e-06	4.97071e-06	0	5.14312e-05	0	0	0	0	9	8	2	0	7	5	0	0	1	1	0	0	1	0
zika_15mer	0	29	89	64	1	0	17	15	9	6	PRWMDARVCSDHAAL	0	4.37207e-05	8.89757e-05	3.94699e-05	2.81524e-05	0	2.29595e-05	3.67391e-05	2.90716e-05	3.4191e-05	11	0	14	15	17	11	9	0	14	52	25	17	0	2.40395e-05	4.18291e-05	3.01891e-05	2.8871e-05	1.8226e-05	0	3.08587e-05	4.42567e-05	9.95957e-05	4.08983e-05	2.84185e-05	5	4	5	17	1	0	3	19	10	28	4	1	28	20
zika_15mer	0	11	24	57	2	0	5	6	5	6	ANFKADRVIDSRRCL	0	1.65837e-05	2.39934e-05	3.51529e-05	5.63047e-05	0	6.75279e-06	1.46957e-05	1.61509e-05	3.4191e-05	9	0	3	16	21	37	5	0	11	34	46	52	0	1.96687e-05	8.96338e-06	3.22017e-05	3.56642e-05	6.13055e-05	0	1.71437e-05	3.47732e-05	6.51203e-05	7.52528e-05	8.69272e-05	5	1	8	3	0	2	21	20	1	6	26	5	5	16
zika_15mer	0	38	40	10	1	0	27	1	0	0	GYETDEDRAKVEVTP	0	5.72892e-05	3.99891e-05	6.16717e-06	2.81524e-05	0	3.64651e-05	2.44928e-06	0	0	7	0	14	17	11	3	7	0	3	4	0	0	0	1.52979e-05	4.18291e-05	3.42143e-05	1.86812e-05	4.97071e-06	0	2.40012e-05	9.48359e-06	7.66121e-06	0	0	3	13	2	0	3	1	1	1	6	6	0	1	1	1
zika_15mer	0	5	2	0	0	0	5	3	0	0	PFMHGDLGVPLLMMG	0	7.53806e-06	1.99945e-06	0	0	0	6.75279e-06	7.34783e-06	0	0	12	0	10	4	0	0	10	0	22	20	3	1	0	2.62249e-05	2.98779e-05	8.05043e-06	0	0	0	3.42874e-05	6.95463e-05	3.8306e-05	4.90779e-06	1.67168e-06	6	4	1	0	4	3	0	0	1	2	0	0	1	0
zika_15mer	0	9	11	20	0	0	6	0	0	0	GHAVSRGSAKIRWLE	0	1.35685e-05	1.0997e-05	1.23343e-05	0	0	8.10334e-06	0	0	0	9	0	1	3	0	0	3	0	0	0	0	0	0	1.96687e-05	2.98779e-06	6.03782e-06	0	0	0	1.02862e-05	0	0	0	0	4	4	0	0	5	1	2	1	3	8	0	0	1	1
zika_15mer	0	0	0	0	0	0	2	0	2	2	GKRGAALGVMEALGT	0	0	0	0	0	0	2.70111e-06	0	6.46037e-06	1.1397e-05	2	0	1	0	0	0	2	0	0	0	0	0	0	4.37082e-06	2.98779e-06	0	0	0	0	6.85749e-06	0	0	0	0	0	1	0	0	1	0	0	0	2	1	0	0	0	0
zika_15mer	0	0	0	0	0	0	0	0	0	0	FSLVEEDGPPMREII	0	0	0	0	0	0	0	0	0	0	0	0	0	0	0	0	0	0	0	1	0	0	0	0	0	0	0	0	0	0	0	1.9153e-06	0	0	0	0	0	0	0	0	0	0	0	0	0	0	0	0
zika_15mer	1	4	3	1	0	0	7	0	1	1	AWGWGEAGALITAAT	4.72146e-06	6.03044e-06	2.99918e-06	6.16717e-07	0	0	9.4539e-06	0	3.23018e-06	5.69849e-06	6	0	6	0	0	0	3	0	6	6	0	0	0	1.31125e-05	1.79268e-05	0	0	0	0	1.02862e-05	1.89672e-05	1.14918e-05	0	0	2	2	0	0	1	0	0	0	3	5	0	0	1	0
zika_15mer	0	0	0	0	0	0	0	0	0	0	QAAAARAAQKRTAAG	0	0	0	0	0	0	0	0	0	0	12	0	1	2	0	0	9	0	0	0	0	0	0	2.62249e-05	2.98779e-06	4.02521e-06	0	0	0	3.08587e-05	0	0	0	0	2	2	1	1	2	3	0	0	1	0	0	0	1	0
zika_15mer	0	11	22	19	0	0	3	0	0	0	CDTLLCDIGESSSSP	0	1.65837e-05	2.1994e-05	1.17176e-05	0	0	4.05167e-06	0	0	0	5	0	11	12	15	17	7	0	4	3	2	0	0	1.09271e-05	3.28657e-05	2.41513e-05	2.54744e-05	2.81674e-05	0	2.40012e-05	1.26448e-05	5.7459e-06	3.27186e-06	0	1	6	3	0	1	3	3	0	1	2	9	0	8	0
zika_15mer	0	5	1	0	0	0	12	1	1	0	VKPIDDRFAHALRFL	0	7.53806e-06	9.99727e-07	0	0	0	1.62067e-05	2.44928e-06	3.23018e-06	0	13	0	17	10	5	0	8	0	7	12	29	3	0	2.84103e-05	5.07925e-05	2.01261e-05	8.49147e-06	0	0	2.743e-05	2.21284e-05	2.29836e-05	4.7442e-05	5.01503e-06	8	9	7	23	5	0	13	32	12	36	5	18	14	49
zika_15mer	0	22	37	7	0	0	5	3	0	2	LEGDLMVLINGFALA	0	3.31674e-05	3.69899e-05	4.31702e-06	0	0	6.75279e-06	7.34783e-06	0	1.1397e-05	3	0	0	3	4	0	2	0	6	14	7	13	0	6.55623e-06	0	6.03782e-06	6.79318e-06	0	0	6.85749e-06	1.89672e-05	2.68142e-05	1.14515e-05	2.17318e-05	0	3	3	1	0	3	1	1	11	8	1	1	13	0
zika_15mer	0	7	22	39	2	0	2	0	3	0	HRRDLRLMANAICSA	0	1.05533e-05	2.1994e-05	2.4052e-05	5.63047e-05	0	2.70111e-06	0	9.69055e-06	0	6	1	12	26	60	62	1	0	0	0	0	0	8.05633e-06	1.31125e-05	3.58535e-05	5.23278e-05	0.000101898	0.000102728	0	3.42874e-06	0	0	0	0	3	0	5	5	0	0	10	21	0	3	22	13	8	12
zika_15mer	0	0	0	0	0	0	1	0	0	0	LICALAGGFAKADIE	0	0	0	0	0	0	1.35056e-06	0	0	0	20	0	0	0	0	0	8	0	0	0	0	0	0	4.37082e-05	0	0	0	0	0	2.743e-05	0	0	0	0	7	2	0	1	5	2	0	0	0	0	0	0	0	0
zika_15mer	1	22	50	107	3	0	24	2	0	0	YRPEADKVAAIEGEF	4.72146e-06	3.31674e-05	4.99864e-05	6.59888e-05	8.44571e-05	0	3.24134e-05	4.89855e-06	0	0	26	1	4	12	9	13	11	0	6	4	2	4	8.05633e-06	5.68207e-05	1.19512e-05	2.41513e-05	1.52847e-05	2.15398e-05	0	3.77162e-05	1.89672e-05	7.66121e-06	3.27186e-06	6.6867e-06	6	7	7	2	3	6	19	2	5	2	16	0	18	0
zika_15mer	0	0	0	0	0	0	0	0	0	0	AISSAVLLRTAWGWG	0	0	0	0	0	0	0	0	0	0	11	0	0	0	0	0	9	0	0	1	0	0	0	2.40395e-05	0	0	0	0	0	3.08587e-05	0	1.9153e-06	0	0	8	0	0	0	5	1	0	0	0	0	0	0	0	0
zika_15mer	0	26	15	8	0	0	7	0	0	0	DLGYWIESEKNDTWR	0	3.91979e-05	1.49959e-05	4.93374e-06	0	0	9.4539e-06	0	0	0	14	0	6	2	0	0	8	0	4	4	0	0	0	3.05957e-05	1.79268e-05	4.02521e-06	0	0	0	2.743e-05	1.26448e-05	7.66121e-06	0	0	8	7	3	0	7	5	0	0	3	0	0	0	3	0
zika_15mer	0	13	22	9	0	0	20	5	4	1	AVQHAVTTSYNNYSL	0	1.95989e-05	2.1994e-05	5.55046e-06	0	0	2.70111e-05	1.22464e-05	1.29207e-05	5.69849e-06	10	0	11	7	2	1	3	0	17	23	3	0	0	2.18541e-05	3.28657e-05	1.40882e-05	3.39659e-06	1.6569e-06	0	1.02862e-05	5.37403e-05	4.40519e-05	4.90779e-06	0	5	4	0	1	1	3	1	0	3	6	0	0	2	1
zika_15mer	0	43	87	174	8	0	29	12	14	12	GPCKIPVQMAVDMQT	0	6.48273e-05	8.69763e-05	0.000107309	0.000225219	0	3.91662e-05	2.93913e-05	4.52226e-05	6.83819e-05	17	0	23	59	80	86	11	0	15	55	78	77	0	3.7152e-05	6.87193e-05	0.000118744	0.000135864	0.000142494	0	3.77162e-05	4.74179e-05	0.000105342	0.000127603	0.000128719	8	5	19	26	3	1	15	29	9	30	19	7	20	25
zika_15mer	0	40	103	86	5	0	15	7	17	5	SEVQLLAVPPGERAR	0	6.03044e-05	0.000102972	5.30377e-05	0.000140762	0	2.02584e-05	1.71449e-05	5.49131e-05	2.84925e-05	16	0	16	43	23	12	13	0	14	33	66	40	0	3.49666e-05	4.78047e-05	8.65421e-05	3.90608e-05	1.98829e-05	0	4.45737e-05	4.42567e-05	6.3205e-05	0.000107971	6.6867e-05	3	9	9	19	4	4	15	20	17	26	13	14	14	29
zika_15mer	0	12	4	0	0	0	6	0	0	0	GGPGHEEPMLVQSYG	0	1.80913e-05	3.99891e-06	0	0	0	8.10334e-06	0	0	0	8	0	2	1	0	0	3	0	0	0	0	0	0	1.74833e-05	5.97559e-06	2.01261e-06	0	0	0	1.02862e-05	0	0	0	0	0	1	2	0	2	2	0	0	2	1	0	0	0	0
zika_15mer	0	28	49	31	1	0	13	16	2	0	KETRCGTGVFIYNDV	0	4.22131e-05	4.89866e-05	1.91182e-05	2.81524e-05	0	1.75572e-05	3.91884e-05	6.46037e-06	0	17	1	18	33	48	46	15	0	15	10	19	7	8.05633e-06	3.7152e-05	5.37803e-05	6.6416e-05	8.15181e-05	7.62176e-05	0	5.14312e-05	4.74179e-05	1.9153e-05	3.10827e-05	1.17017e-05	9	7	9	14	0	10	15	12	13	23	16	6	46	8
zika_15mer	0	13	13	1	0	0	16	6	0	1	MLDEGVEPDDVDCWC	0	1.95989e-05	1.29965e-05	6.16717e-07	0	0	2.16089e-05	1.46957e-05	0	5.69849e-06	21	0	6	12	5	0	11	0	10	15	11	0	0	4.58936e-05	1.79268e-05	2.41513e-05	8.49147e-06	0	0	3.77162e-05	3.1612e-05	2.87295e-05	1.79952e-05	0	5	8	7	5	1	4	5	0	15	3	0	0	8	0
zika_15mer	0	9	5	0	0	0	23	3	0	0	LCPYTSTMMETMERL	0	1.35685e-05	4.99864e-06	0	0	0	3.10628e-05	7.34783e-06	0	0	19	0	7	4	0	0	22	0	4	2	0	0	0	4.15228e-05	2.09146e-05	8.05043e-06	0	0	0	7.54324e-05	1.26448e-05	3.8306e-06	0	0	1	7	5	4	3	8	4	0	5	4	0	1	10	0
zika_15mer	0	0	0	0	0	0	0	0	0	0	IGTLLVWLGLNTKNG	0	0	0	0	0	0	0	0	0	0	7	0	0	0	0	0	5	0	0	0	0	0	0	1.52979e-05	0	0	0	0	0	1.71437e-05	0	0	0	0	2	6	3	0	0	2	0	0	0	0	0	0	0	0
zika_15mer	1	0	0	0	0	0	0	0	0	0	VQEGLKKRMTTKIIM	4.72146e-06	0	0	0	0	0	0	0	0	0	17	0	0	0	0	0	9	0	0	0	0	0	0	3.7152e-05	0	0	0	0	0	3.08587e-05	0	0	0	0	3	2	1	0	5	3	0	0	2	2	0	0	1	0
zika_15mer	0	12	29	14	0	0	2	9	9	4	DIDLRPASAWAIYAA	0	1.80913e-05	2.89921e-05	8.63404e-06	0	0	2.70111e-06	2.20435e-05	2.90716e-05	2.2794e-05	9	0	7	11	4	1	5	0	0	0	0	0	0	1.96687e-05	2.09146e-05	2.21387e-05	6.79318e-06	1.6569e-06	0	1.71437e-05	0	0	0	0	4	3	3	16	0	2	0	24	7	13	1	13	2	21
zika_15mer	0	0	0	0	0	0	5	0	0	0	ILIGTLLVWLGLNTK	0	0	0	0	0	0	6.75279e-06	0	0	0	10	0	0	0	0	0	7	0	0	0	0	0	0	2.18541e-05	0	0	0	0	0	2.40012e-05	0	0	0	0	6	13	0	0	6	2	0	0	0	0	0	0	0	0
zika_15mer	0	0	8	10	0	0	5	0	0	0	PGDEYMYGGGCAETD	0	0	7.99782e-06	6.16717e-06	0	0	6.75279e-06	0	0	0	9	0	4	10	0	0	6	0	0	2	1	0	0	1.96687e-05	1.19512e-05	2.01261e-05	0	0	0	2.05725e-05	0	3.8306e-06	1.63593e-06	0	7	5	6	2	4	1	4	0	13	3	2	0	7	1
zika_15mer	0	11	8	1	0	0	10	16	12	7	AGTSGSPILDKCGRV	0	1.65837e-05	7.99782e-06	6.16717e-07	0	0	1.35056e-05	3.91884e-05	3.87622e-05	3.98894e-05	15	0	12	14	4	9	8	0	13	42	79	69	0	3.27812e-05	3.58535e-05	2.81765e-05	6.79318e-06	1.49121e-05	0	2.743e-05	4.10955e-05	8.04427e-05	0.000129238	0.000115346	4	7	5	16	1	0	1	29	8	32	1	18	9	29
zika_15mer	0	1	2	0	0	0	10	3	0	0	ETCGTRGPSLRSTTA	0	1.50761e-06	1.99945e-06	0	0	0	1.35056e-05	7.34783e-06	0	0	15	0	4	5	1	2	6	0	21	26	9	0	0	3.27812e-05	1.19512e-05	1.0063e-05	1.69829e-06	3.31381e-06	0	2.05725e-05	6.63851e-05	4.97978e-05	1.47234e-05	0	2	8	6	0	1	3	4	0	7	5	0	0	5	3
zika_15mer	0	0	0	0	0	0	0	0	0	0	EMYWVSGAKSNIIKS	0	0	0	0	0	0	0	0	0	0	1	0	0	3	2	1	2	0	10	25	35	16	0	2.18541e-06	0	6.03782e-06	3.39659e-06	1.6569e-06	0	6.85749e-06	3.1612e-05	4.78825e-05	5.72576e-05	2.67468e-05	0	0	0	4	0	1	0	1	0	3	0	3	0	6
zika_15mer	0	10	9	10	0	0	14	5	0	0	AHWLEARMLLDNIYL	0	1.50761e-05	8.99754e-06	6.16717e-06	0	0	1.89078e-05	1.22464e-05	0	0	5	0	2	5	1	0	3	0	4	7	0	0	0	1.09271e-05	5.97559e-06	1.0063e-05	1.69829e-06	0	0	1.02862e-05	1.26448e-05	1.34071e-05	0	0	3	3	7	0	0	0	5	0	5	4	1	0	12	0
zika_15mer	0	0	0	0	0	0	5	1	0	0	EWCCRECTMPPLSFR	0	0	0	0	0	0	6.75279e-06	2.44928e-06	0	0	12	0	13	11	8	0	8	1	0	0	0	0	0	2.62249e-05	3.88413e-05	2.21387e-05	1.35864e-05	0	6.13938e-06	2.743e-05	0	0	0	0	7	5	1	1	3	3	3	0	9	2	0	0	12	2
zika_15mer	0	6	16	3	0	0	15	2	0	0	HWMGRENSGGGVEGL	0	9.04567e-06	1.59956e-05	1.85015e-06	0	0	2.02584e-05	4.89855e-06	0	0	5	0	3	1	1	0	11	0	1	0	0	0	0	1.09271e-05	8.96338e-06	2.01261e-06	1.69829e-06	0	0	3.77162e-05	3.1612e-06	0	0	0	5	2	6	0	5	1	0	0	4	0	0	0	0	0
zika_15mer	0	10	7	3	0	0	4	1	0	0	TLVDRGWGNGCGLFG	0	1.50761e-05	6.99809e-06	1.85015e-06	0	0	5.40223e-06	2.44928e-06	0	0	14	0	7	6	0	1	10	0	5	9	2	0	0	3.05957e-05	2.09146e-05	1.20756e-05	0	1.6569e-06	0	3.42874e-05	1.5806e-05	1.72377e-05	3.27186e-06	0	6	6	9	4	1	8	4	0	16	12	1	0	14	6
zika_15mer	0	32	41	43	1	0	27	7	0	0	RRWCFDGTTNNTIME	0	4.82436e-05	4.09888e-05	2.65189e-05	2.81524e-05	0	3.64651e-05	1.71449e-05	0	0	12	0	3	24	24	17	9	0	16	15	6	3	0	2.62249e-05	8.96338e-06	4.83026e-05	4.07591e-05	2.81674e-05	0	3.08587e-05	5.05791e-05	2.87295e-05	9.81558e-06	5.01503e-06	11	6	6	4	2	2	18	3	9	13	16	0	13	4
zika_15mer	0	12	5	3	0	0	22	4	2	0	IVSYVVSGKSVDMYI	0	1.80913e-05	4.99864e-06	1.85015e-06	0	0	2.97123e-05	9.7971e-06	6.46037e-06	0	16	0	6	1	0	0	16	0	13	7	7	0	0	3.49666e-05	1.79268e-05	2.01261e-06	0	0	0	5.48599e-05	4.10955e-05	1.34071e-05	1.14515e-05	0	3	7	3	8	7	3	1	1	0	7	0	0	4	3
zika_15mer	0	0	0	0	0	0	0	0	0	0	ALEFYSYKKSGITEV	0	0	0	0	0	0	0	0	0	0	3	0	0	0	0	0	3	0	0	0	0	0	0	6.55623e-06	0	0	0	0	0	1.02862e-05	0	0	0	0	1	3	0	0	1	2	0	0	0	0	0	0	0	0
zika_15mer	0	0	0	0	0	0	0	0	0	0	VILLMVQEGLKKRMT	0	0	0	0	0	0	0	0	0	0	11	0	2	3	0	0	6	0	0	0	0	0	0	2.40395e-05	5.97559e-06	6.03782e-06	0	0	0	2.05725e-05	0	0	0	0	3	7	0	0	3	1	1	0	0	0	0	0	0	0
zika_15mer	0	9	20	10	0	0	13	9	17	8	SGTEIVDLMCHATFT	0	1.35685e-05	1.99945e-05	6.16717e-06	0	0	1.75572e-05	2.20435e-05	5.49131e-05	4.55879e-05	3	2	3	2	3	1	4	0	0	0	0	0	1.61127e-05	6.55623e-06	8.96338e-06	4.02521e-06	5.09488e-06	1.6569e-06	0	1.3715e-05	0	0	0	0	5	1	1	7	2	0	2	11	1	5	2	6	9	4
zika_15mer	0	27	19	3	0	0	20	5	4	0	LVEEDGPPMREIILK	0	4.07055e-05	1.89948e-05	1.85015e-06	0	0	2.70111e-05	1.22464e-05	1.29207e-05	0	12	0	7	3	0	0	7	0	0	3	1	0	0	2.62249e-05	2.09146e-05	6.03782e-06	0	0	0	2.40012e-05	0	5.7459e-06	1.63593e-06	0	9	9	4	3	3	5	2	1	14	3	0	1	8	2
zika_15mer	0	21	7	4	0	0	10	3	0	0	KYTYQNKVVKVLRPA	0	3.16598e-05	6.99809e-06	2.46687e-06	0	0	1.35056e-05	7.34783e-06	0	0	16	0	6	1	0	0	16	0	0	6	0	0	0	3.49666e-05	1.79268e-05	2.01261e-06	0	0	0	5.48599e-05	0	1.14918e-05	0	0	4	7	3	0	8	6	0	0	6	1	0	0	2	0
zika_15mer	0	18	37	48	2	0	53	72	112	50	GLINRWGSVGKKEAM	0	2.7137e-05	3.69899e-05	2.96024e-05	5.63047e-05	0	7.15795e-05	0.000176348	0.00036178	0.000284925	15	0	10	6	7	6	9	0	23	50	120	101	0	3.27812e-05	2.98779e-05	1.20756e-05	1.18881e-05	9.94143e-06	0	3.08587e-05	7.27075e-05	9.57651e-05	0.000196312	0.000168839	8	8	9	36	6	1	9	68	7	8	12	59	4	20
zika_15mer	0	6	7	3	0	0	3	5	2	0	EMAGPMAAVGLLIVS	0	9.04567e-06	6.99809e-06	1.85015e-06	0	0	4.05167e-06	1.22464e-05	6.46037e-06	0	2	0	10	0	0	0	5	0	0	1	0	0	0	4.37082e-06	2.98779e-05	0	0	0	0	1.71437e-05	0	1.9153e-06	0	0	6	1	1	0	4	2	0	0	1	1	0	0	1	0
zika_15mer	0	43	28	6	0	0	51	23	4	0	VRVPLCRNSTHEMYW	0	6.48273e-05	2.79924e-05	3.7003e-06	0	0	6.88784e-05	5.63333e-05	1.29207e-05	0	17	0	12	25	14	7	8	0	3	13	15	0	0	3.7152e-05	3.58535e-05	5.03152e-05	2.37761e-05	1.15983e-05	0	2.743e-05	9.48359e-06	2.48989e-05	2.4539e-05	0	11	8	18	5	1	6	15	9	20	18	9	1	40	5
zika_15mer	0	30	26	1	0	0	20	20	14	4	GIFKTKDGDIGAVAL	0	4.52283e-05	2.59929e-05	6.16717e-07	0	0	2.70111e-05	4.89855e-05	4.52226e-05	2.2794e-05	10	0	4	8	1	0	14	0	8	26	6	3	0	2.18541e-05	1.19512e-05	1.61009e-05	1.69829e-06	0	0	4.80024e-05	2.52896e-05	4.97978e-05	9.81558e-06	5.01503e-06	6	7	6	6	5	0	5	2	3	11	0	0	3	10
zika_15mer	0	36	97	270	4	0	7	8	8	6	DNIALPILAALTPLA	0	5.4274e-05	9.69735e-05	0.000166514	0.000112609	0	9.4539e-06	1.95942e-05	2.58415e-05	3.4191e-05	13	0	9	39	102	108	2	0	12	20	47	49	0	2.84103e-05	2.68902e-05	7.84917e-05	0.000173226	0.000178946	0	6.85749e-06	3.79343e-05	3.8306e-05	7.68887e-05	8.19121e-05	6	3	11	8	0	0	17	25	2	6	26	20	8	12
zika_15mer	0	0	1	0	0	0	2	2	2	0	KVVLMAICGMNPIAI	0	0	9.99727e-07	0	0	0	2.70111e-06	4.89855e-06	6.46037e-06	0	13	0	6	6	6	1	4	0	1	2	3	0	0	2.84103e-05	1.79268e-05	1.20756e-05	1.01898e-05	1.6569e-06	0	1.3715e-05	3.1612e-06	3.8306e-06	4.90779e-06	0	4	7	2	6	0	0	1	2	0	15	3	0	7	6
zika_15mer	0	0	0	0	0	0	1	0	0	0	ITEVCREEARRALKD	0	0	0	0	0	0	1.35056e-06	0	0	0	8	0	0	0	0	0	9	0	0	0	0	0	0	1.74833e-05	0	0	0	0	0	3.08587e-05	0	0	0	0	2	3	4	1	3	5	0	3	0	5	0	0	0	1
zika_15mer	0	20	42	55	1	0	43	32	29	13	ILDGERVILAGPMPV	0	3.01522e-05	4.19885e-05	3.39195e-05	2.81524e-05	0	5.8074e-05	7.83768e-05	9.36753e-05	7.40804e-05	10	0	2	12	6	0	4	0	5	7	7	4	0	2.18541e-05	5.97559e-06	2.41513e-05	1.01898e-05	0	0	1.3715e-05	1.5806e-05	1.34071e-05	1.14515e-05	6.6867e-06	3	2	1	0	4	0	2	0	4	0	1	0	4	2
zika_15mer	0	3	0	0	0	0	2	0	0	0	AWLLGSSTSQKVIYL	0	4.52283e-06	0	0	0	0	2.70111e-06	0	0	0	10	0	1	1	0	0	2	0	5	2	0	0	0	2.18541e-05	2.98779e-06	2.01261e-06	0	0	0	6.85749e-06	1.5806e-05	3.8306e-06	0	0	2	4	1	0	4	1	0	0	0	0	0	0	0	0
zika_15mer	0	0	0	0	0	0	0	0	0	0	VAISSAVLLRTAWGW	0	0	0	0	0	0	0	0	0	0	7	0	0	0	0	0	2	0	0	0	0	0	0	1.52979e-05	0	0	0	0	0	6.85749e-06	0	0	0	0	1	2	0	0	0	2	0	0	0	0	0	0	0	0
zika_15mer	0	10	11	4	0	0	1	0	0	0	VLGDTAWDFGSVGGV	0	1.50761e-05	1.0997e-05	2.46687e-06	0	0	1.35056e-06	0	0	0	8	0	7	3	0	1	5	0	0	1	0	0	0	1.74833e-05	2.09146e-05	6.03782e-06	0	1.6569e-06	0	1.71437e-05	0	1.9153e-06	0	0	0	3	2	1	2	1	3	0	3	2	1	0	3	0
zika_15mer	0	30	19	5	0	0	12	0	1	0	EDHGFGVFHTSVWLK	0	4.52283e-05	1.89948e-05	3.08359e-06	0	0	1.62067e-05	0	3.23018e-06	0	12	0	5	1	0	0	8	0	10	1	1	1	0	2.62249e-05	1.4939e-05	2.01261e-06	0	0	0	2.743e-05	3.1612e-05	1.9153e-06	1.63593e-06	1.67168e-06	2	4	2	1	3	1	0	0	2	3	1	0	0	0
zika_15mer	0	0	0	0	0	0	1	1	0	0	TGGHAVSRGSAKIRW	0	0	0	0	0	0	1.35056e-06	2.44928e-06	0	0	1	0	0	0	0	0	2	0	0	0	0	0	0	2.18541e-06	0	0	0	0	0	6.85749e-06	0	0	0	0	1	0	0	0	0	0	0	0	0	1	0	0	1	0
zika_15mer	0	0	0	0	0	0	0	0	0	0	LRLMANAICSAVPVD	0	0	0	0	0	0	0	0	0	0	5	0	0	0	0	0	8	0	0	0	0	0	0	1.09271e-05	0	0	0	0	0	2.743e-05	0	0	0	0	8	4	0	0	7	4	0	0	0	0	0	0	0	0
zika_15mer	0	1	7	13	0	0	0	2	1	0	GGFSMSDLAKLVILM	0	1.50761e-06	6.99809e-06	8.01733e-06	0	0	0	4.89855e-06	3.23018e-06	0	14	0	0	1	0	0	18	0	4	12	0	0	0	3.05957e-05	0	2.01261e-06	0	0	0	6.17174e-05	1.26448e-05	2.29836e-05	0	0	1	4	0	0	7	4	0	0	0	2	0	0	0	0
zika_15mer	0	5	1	0	0	0	8	3	0	0	STATSLCNIFRGSYL	0	7.53806e-06	9.99727e-07	0	0	0	1.08045e-05	7.34783e-06	0	0	9	0	4	7	0	1	10	0	10	17	8	3	0	1.96687e-05	1.19512e-05	1.40882e-05	0	1.6569e-06	0	3.42874e-05	3.1612e-05	3.25601e-05	1.30874e-05	5.01503e-06	10	5	3	11	0	1	9	4	6	11	2	1	10	3
zika_15mer	0	0	0	0	0	0	6	1	0	0	LERTKNDIAHLMGRR	0	0	0	0	0	0	8.10334e-06	2.44928e-06	0	0	14	0	1	2	0	0	11	0	0	1	0	0	0	3.05957e-05	2.98779e-06	4.02521e-06	0	0	0	3.77162e-05	0	1.9153e-06	0	0	7	13	2	3	8	5	2	1	1	2	0	2	1	1
zika_15mer	0	49	154	362	8	0	16	38	43	31	TKEEFINKVRSNAAL	0	7.38729e-05	0.000153958	0.000223252	0.000225219	0	2.16089e-05	9.30725e-05	0.000138898	0.000176653	11	0	12	37	50	82	8	1	7	12	37	50	0	2.40395e-05	3.58535e-05	7.44665e-05	8.49147e-05	0.000135866	6.13938e-06	2.743e-05	2.21284e-05	2.29836e-05	6.05294e-05	8.35838e-05	5	6	5	9	2	3	9	39	2	11	11	15	11	13
zika_15mer	0	8	29	7	0	0	33	18	10	4	GVNKCHVQIMDLGHM	0	1.20609e-05	2.89921e-05	4.31702e-06	0	0	4.45684e-05	4.4087e-05	3.23018e-05	2.2794e-05	12	0	17	20	12	6	10	0	16	29	23	4	0	2.62249e-05	5.07925e-05	4.02521e-05	2.03795e-05	9.94143e-06	0	3.42874e-05	5.05791e-05	5.55437e-05	3.76264e-05	6.6867e-06	4	4	4	7	1	9	2	9	7	20	1	0	17	10
zika_15mer	0	9	5	0	0	0	30	7	7	0	KKRLRTVILAPTRVV	0	1.35685e-05	4.99864e-06	0	0	0	4.05167e-05	1.71449e-05	2.26113e-05	0	19	0	0	0	0	0	11	0	0	0	0	0	0	4.15228e-05	0	0	0	0	0	3.77162e-05	0	0	0	0	9	6	0	2	3	4	0	0	2	4	0	0	1	2
zika_15mer	0	0	0	0	0	0	0	0	0	0	TWVVYGTCHHKKGEA	0	0	0	0	0	0	0	0	0	0	2	0	0	0	0	0	0	0	0	0	0	0	0	4.37082e-06	0	0	0	0	0	0	0	0	0	0	0	0	0	0	0	0	0	0	0	0	0	0	0	0
zika_15mer	0	28	124	159	5	0	19	4	3	0	TKNQEWDFVITTDIS	0	4.22131e-05	0.000123966	9.80581e-05	0.000140762	0	2.56606e-05	9.7971e-06	9.69055e-06	0	14	0	4	10	16	14	5	0	10	7	2	0	0	3.05957e-05	1.19512e-05	2.01261e-05	2.71727e-05	2.31967e-05	0	1.71437e-05	3.1612e-05	1.34071e-05	3.27186e-06	0	3	4	10	0	1	4	11	0	7	1	10	0	19	0
zika_15mer	0	14	16	3	0	0	14	19	1	0	LSEIEPARIACVLIV	0	2.11066e-05	1.59956e-05	1.85015e-06	0	0	1.89078e-05	4.65362e-05	3.23018e-06	0	20	0	7	12	3	0	13	0	3	18	12	4	0	4.37082e-05	2.09146e-05	2.41513e-05	5.09488e-06	0	0	4.45737e-05	9.48359e-06	3.44754e-05	1.96312e-05	6.6867e-06	8	9	8	15	9	2	13	8	10	22	2	2	23	14
zika_15mer	0	14	38	70	2	0	3	6	7	5	KKITHHWHRSGSTIG	0	2.11066e-05	3.79896e-05	4.31702e-05	5.63047e-05	0	4.05167e-06	1.46957e-05	2.26113e-05	2.84925e-05	11	0	9	10	29	30	9	0	4	19	3	0	0	2.40395e-05	2.68902e-05	2.01261e-05	4.92505e-05	4.97071e-05	0	3.08587e-05	1.26448e-05	3.63907e-05	4.90779e-06	0	7	12	4	1	2	6	6	0	2	2	8	0	18	1
zika_15mer	0	3	1	0	0	0	9	0	0	0	LGSGTRAVASCAEAP	0	4.52283e-06	9.99727e-07	0	0	0	1.2155e-05	0	0	0	9	0	10	6	3	0	4	1	0	3	2	0	0	1.96687e-05	2.98779e-05	1.20756e-05	5.09488e-06	0	6.13938e-06	1.3715e-05	0	5.7459e-06	3.27186e-06	0	4	3	5	2	5	0	1	0	8	4	0	0	3	0
zika_15mer	0	0	0	0	0	0	2	4	0	0	GTKVYVEETCGTRGP	0	0	0	0	0	0	2.70111e-06	9.7971e-06	0	0	6	0	4	3	6	6	2	0	5	4	4	2	0	1.31125e-05	1.19512e-05	6.03782e-06	1.01898e-05	9.94143e-06	0	6.85749e-06	1.5806e-05	7.66121e-06	6.54372e-06	3.34335e-06	1	1	9	2	4	0	8	0	6	3	10	0	23	1
zika_15mer	0	0	0	0	0	0	0	0	0	0	YRVMTRRLLGSTQVG	0	0	0	0	0	0	0	0	0	0	22	0	0	1	1	0	15	0	0	0	0	0	0	4.8079e-05	0	2.01261e-06	1.69829e-06	0	0	5.14312e-05	0	0	0	0	8	4	0	0	10	0	0	1	0	0	0	0	0	0
zika_15mer	0	13	22	27	0	0	32	31	26	10	DARVCSDHAALKSFK	0	1.95989e-05	2.1994e-05	1.66514e-05	0	0	4.32178e-05	7.59275e-05	8.39848e-05	5.69849e-05	7	0	3	4	12	3	3	0	10	49	89	65	0	1.52979e-05	8.96338e-06	8.05043e-06	2.03795e-05	4.97071e-06	0	1.02862e-05	3.1612e-05	9.38498e-05	0.000145598	0.000108659	7	5	5	11	2	0	8	32	5	12	12	24	11	21
zika_15mer	0	46	56	17	1	0	9	9	2	0	ATMSYECPMLDEGVE	0	6.93501e-05	5.59847e-05	1.04842e-05	2.81524e-05	0	1.2155e-05	2.20435e-05	6.46037e-06	0	9	0	9	10	6	1	5	0	0	0	0	0	0	1.96687e-05	2.68902e-05	2.01261e-05	1.01898e-05	1.6569e-06	0	1.71437e-05	0	0	0	0	7	4	2	0	1	3	2	1	16	4	0	0	10	0
zika_15mer	0	2	7	11	0	0	2	3	1	0	ESDLIIPKSLAGPLS	0	3.01522e-06	6.99809e-06	6.78389e-06	0	0	2.70111e-06	7.34783e-06	3.23018e-06	0	1	0	5	5	0	0	1	0	0	0	0	0	0	2.18541e-06	1.4939e-05	1.0063e-05	0	0	0	3.42874e-06	0	0	0	0	0	0	3	1	0	1	3	4	0	8	2	0	2	4
zika_15mer	0	25	15	0	0	0	14	1	0	0	VTVMAQDKPTVDIEL	0	3.76903e-05	1.49959e-05	0	0	0	1.89078e-05	2.44928e-06	0	0	11	0	6	0	0	0	15	0	10	9	0	0	0	2.40395e-05	1.79268e-05	0	0	0	0	5.14312e-05	3.1612e-05	1.72377e-05	0	0	9	5	4	0	2	2	1	0	3	0	1	0	5	0
zika_15mer	0	0	0	0	0	0	0	0	0	0	YYLTMNNKHWLVHKE	0	0	0	0	0	0	0	0	0	0	4	0	0	0	0	0	5	0	0	0	0	0	0	8.74164e-06	0	0	0	0	0	1.71437e-05	0	0	0	0	1	0	0	0	0	0	0	0	0	0	0	0	0	0
zika_15mer	0	5	0	3	0	0	6	1	0	0	MLKRGVARVNPLGGL	0	7.53806e-06	0	1.85015e-06	0	0	8.10334e-06	2.44928e-06	0	0	9	0	0	0	0	0	9	0	6	5	1	0	0	1.96687e-05	0	0	0	0	0	3.08587e-05	1.89672e-05	9.57651e-06	1.63593e-06	0	3	7	5	0	3	2	0	0	8	1	0	0	0	0
zika_15mer	0	2	0	0	0	0	17	2	0	0	RALKDGVATGGHAVS	0	3.01522e-06	0	0	0	0	2.29595e-05	4.89855e-06	0	0	13	0	9	9	1	0	6	0	5	6	0	0	0	2.84103e-05	2.68902e-05	1.81135e-05	1.69829e-06	0	0	2.05725e-05	1.5806e-05	1.14918e-05	0	0	4	2	3	0	2	2	0	0	13	1	0	0	3	0
zika_15mer	0	0	0	0	0	0	0	0	0	0	PINVVGLLLLTRSGK	0	0	0	0	0	0	0	0	0	0	2	0	0	0	0	0	2	0	1	0	0	0	0	4.37082e-06	0	0	0	0	0	6.85749e-06	3.1612e-06	0	0	0	7	5	0	0	4	5	0	0	2	0	0	0	0	0
zika_15mer	0	0	0	0	0	0	0	0	0	0	GWKAWGKSYFVRAAK	0	0	0	0	0	0	0	0	0	0	4	0	0	0	0	0	4	0	0	0	0	0	0	8.74164e-06	0	0	0	0	0	1.3715e-05	0	0	0	0	2	3	0	0	3	0	0	0	0	0	0	0	0	0
zika_15mer	0	19	12	7	0	0	13	1	0	0	QGEAYLDKQSDTQYV	0	2.86446e-05	1.19967e-05	4.31702e-06	0	0	1.75572e-05	2.44928e-06	0	0	7	0	4	15	3	3	9	0	6	10	0	0	0	1.52979e-05	1.19512e-05	3.01891e-05	5.09488e-06	4.97071e-06	0	3.08587e-05	1.89672e-05	1.9153e-05	0	0	3	4	0	0	4	2	1	0	2	1	1	0	6	2
zika_15mer	0	11	2	0	0	0	3	0	0	0	MTATPPGTRDAFPDS	0	1.65837e-05	1.99945e-06	0	0	0	4.05167e-06	0	0	0	10	0	5	2	0	0	4	0	1	0	0	0	0	2.18541e-05	1.4939e-05	4.02521e-06	0	0	0	1.3715e-05	3.1612e-06	0	0	0	9	4	3	1	6	2	0	0	4	0	0	0	0	0
zika_15mer	0	21	24	24	0	0	8	0	0	0	SYSLCTAAFTFTKVP	0	3.16598e-05	2.39934e-05	1.48012e-05	0	0	1.08045e-05	0	0	0	16	0	4	3	3	3	3	0	5	4	0	1	0	3.49666e-05	1.19512e-05	6.03782e-06	5.09488e-06	4.97071e-06	0	1.02862e-05	1.5806e-05	7.66121e-06	0	1.67168e-06	3	5	7	0	1	2	8	0	9	0	3	0	4	0
zika_15mer	0	0	0	0	0	0	2	0	0	0	TDRRWCFDGTTNNTI	0	0	0	0	0	0	2.70111e-06	0	0	0	1	0	0	0	1	0	2	0	2	5	2	0	0	2.18541e-06	0	0	1.69829e-06	0	0	6.85749e-06	6.32239e-06	9.57651e-06	3.27186e-06	0	3	1	3	1	1	2	3	0	2	0	7	0	3	1
zika_15mer	0	0	0	0	0	0	0	0	0	0	VYGTCHHKKGEARRS	0	0	0	0	0	0	0	0	0	0	18	0	0	0	0	0	14	0	0	0	0	0	0	3.93374e-05	0	0	0	0	0	4.80024e-05	0	0	0	0	6	7	1	0	7	4	0	0	2	1	0	0	0	0
zika_15mer	0	0	0	0	0	0	3	0	0	0	INRWGSVGKKEAMEI	0	0	0	0	0	0	4.05167e-06	0	0	0	17	0	4	3	0	1	8	0	0	0	0	0	0	3.7152e-05	1.19512e-05	6.03782e-06	0	1.6569e-06	0	2.743e-05	0	0	0	0	9	8	1	1	11	3	0	1	0	3	0	0	1	0
zika_15mer	0	0	0	0	0	0	1	0	0	0	LSMVGDWLEKRPGAF	0	0	0	0	0	0	1.35056e-06	0	0	0	12	0	0	0	0	0	2	0	0	0	0	0	0	2.62249e-05	0	0	0	0	0	6.85749e-06	0	0	0	0	1	0	0	0	0	1	0	0	0	0	0	0	0	0
zika_15mer	0	0	0	0	0	0	0	0	0	0	VRSMVTAGSTDHMDH	0	0	0	0	0	0	0	0	0	0	1	0	0	0	0	0	1	0	0	0	0	0	0	2.18541e-06	0	0	0	0	0	3.42874e-06	0	0	0	0	1	0	0	0	0	0	0	0	3	0	0	0	0	0
zika_15mer	0	19	13	12	0	0	37	19	20	13	ETTDGVYRVMTRRLL	0	2.86446e-05	1.29965e-05	7.40061e-06	0	0	4.99706e-05	4.65362e-05	6.46037e-05	7.40804e-05	6	0	12	11	6	1	9	0	4	11	10	12	0	1.31125e-05	3.58535e-05	2.21387e-05	1.01898e-05	1.6569e-06	0	3.08587e-05	1.26448e-05	2.10683e-05	1.63593e-05	2.00601e-05	5	4	3	5	4	1	4	1	8	7	1	0	11	1
zika_15mer	0	37	31	12	0	0	21	10	0	0	NPVITESTENSKMML	0	5.57816e-05	3.09915e-05	7.40061e-06	0	0	2.83617e-05	2.44928e-05	0	0	22	0	9	11	40	20	17	0	10	14	6	3	0	4.8079e-05	2.68902e-05	2.21387e-05	6.79318e-05	3.31381e-05	0	5.82886e-05	3.1612e-05	2.68142e-05	9.81558e-06	5.01503e-06	13	3	9	5	2	2	15	4	3	8	27	0	11	3
zika_15mer	0	27	9	10	2	0	33	35	38	29	SLAGPLSHHNTREGY	0	4.07055e-05	8.99754e-06	6.16717e-06	5.63047e-05	0	4.45684e-05	8.57246e-05	0.000122747	0.000165256	16	1	11	31	37	34	8	0	13	59	105	135	8.05633e-06	3.49666e-05	3.28657e-05	6.23908e-05	6.28369e-05	5.63348e-05	0	2.743e-05	4.10955e-05	0.000113003	0.000171773	0.000225676	3	7	11	23	5	1	7	64	4	21	8	23	8	45
zika_15mer	0	0	0	0	0	0	3	0	0	0	DREREHHLRGECHSC	0	0	0	0	0	0	4.05167e-06	0	0	0	6	0	2	0	0	0	5	0	1	1	0	0	0	1.31125e-05	5.97559e-06	0	0	0	0	1.71437e-05	3.1612e-06	1.9153e-06	0	0	3	3	0	0	3	1	0	0	3	2	0	0	0	0
zika_15mer	0	14	31	63	0	0	16	18	5	2	AHSDLGYWIESEKND	0	2.11066e-05	3.09915e-05	3.88532e-05	0	0	2.16089e-05	4.4087e-05	1.61509e-05	1.1397e-05	19	0	5	13	17	4	7	0	11	22	4	2	0	4.15228e-05	1.4939e-05	2.61639e-05	2.8871e-05	6.62762e-06	0	2.40012e-05	3.47732e-05	4.21366e-05	6.54372e-06	3.34335e-06	2	7	13	3	0	2	10	1	11	7	10	0	27	0
zika_15mer	0	32	94	140	7	0	31	1	1	0	KYEEDVNLGSGTRAV	0	4.82436e-05	9.39743e-05	8.63404e-05	0.000197067	0	4.18673e-05	2.44928e-06	3.23018e-06	0	11	0	12	31	68	66	17	0	2	0	0	0	0	2.40395e-05	3.58535e-05	6.23908e-05	0.000115484	0.000109356	0	5.82886e-05	6.32239e-06	0	0	0	7	6	5	1	1	2	20	0	3	3	19	0	15	0
zika_15mer	0	8	1	0	0	0	3	0	0	0	PRFWALVDREREHHL	0	1.20609e-05	9.99727e-07	0	0	0	4.05167e-06	0	0	0	15	0	2	4	0	0	10	0	1	0	0	0	0	3.27812e-05	5.97559e-06	8.05043e-06	0	0	0	3.42874e-05	3.1612e-06	0	0	0	3	4	3	1	3	3	0	1	1	0	0	0	3	0
zika_15mer	0	8	0	0	0	0	30	2	0	0	ALGTLPGHMTERFQE	0	1.20609e-05	0	0	0	0	4.05167e-05	4.89855e-06	0	0	21	0	7	7	1	1	15	0	11	10	0	0	0	4.58936e-05	2.09146e-05	1.40882e-05	1.69829e-06	1.6569e-06	0	5.14312e-05	3.47732e-05	1.9153e-05	0	0	6	10	4	1	4	3	3	0	7	1	0	0	2	2
zika_15mer	0	8	0	0	0	0	14	0	0	0	CPYTSTMMETMERLQ	0	1.20609e-05	0	0	0	0	1.89078e-05	0	0	0	13	0	2	3	3	0	7	0	7	6	2	2	0	2.84103e-05	5.97559e-06	6.03782e-06	5.09488e-06	0	0	2.40012e-05	2.21284e-05	1.14918e-05	3.27186e-06	3.34335e-06	1	8	5	0	2	5	2	0	9	5	0	0	1	0
zika_15mer	0	15	11	8	0	0	4	9	7	2	VSYVVSGKSVDMYIE	0	2.26142e-05	1.0997e-05	4.93374e-06	0	0	5.40223e-06	2.20435e-05	2.26113e-05	1.1397e-05	6	0	6	5	0	0	2	0	1	2	1	2	0	1.31125e-05	1.79268e-05	1.0063e-05	0	0	0	6.85749e-06	3.1612e-06	3.8306e-06	1.63593e-06	3.34335e-06	7	2	3	1	1	0	1	0	3	0	2	0	7	0
zika_15mer	0	0	0	0	0	0	4	0	0	0	TVTRNAGLVKRRGGG	0	0	0	0	0	0	5.40223e-06	0	0	0	19	0	5	2	0	0	12	0	1	1	0	0	0	4.15228e-05	1.4939e-05	4.02521e-06	0	0	0	4.11449e-05	3.1612e-06	1.9153e-06	0	0	10	10	1	2	4	3	0	0	1	1	0	0	2	0
zika_15mer	0	9	21	1	0	0	4	4	0	2	GIGKMGFGMVTLGAS	0	1.35685e-05	2.09943e-05	6.16717e-07	0	0	5.40223e-06	9.7971e-06	0	1.1397e-05	3	0	6	10	1	1	1	0	7	5	4	0	0	6.55623e-06	1.79268e-05	2.01261e-05	1.69829e-06	1.6569e-06	0	3.42874e-06	2.21284e-05	9.57651e-06	6.54372e-06	0	2	0	1	0	1	1	0	0	0	0	0	0	1	0
zika_15mer	0	34	39	26	0	0	28	38	26	10	EVEETRTLRVLSMVG	0	5.12588e-05	3.89894e-05	1.60347e-05	0	0	3.78156e-05	9.30725e-05	8.39848e-05	5.69849e-05	12	0	3	8	6	8	10	0	11	28	40	44	0	2.62249e-05	8.96338e-06	1.61009e-05	1.01898e-05	1.32552e-05	0	3.42874e-05	3.47732e-05	5.36284e-05	6.54372e-05	7.35537e-05	5	4	7	15	3	2	7	22	14	44	3	9	30	27
zika_15mer	1	41	64	106	1	1	12	11	15	11	MENIMWKSVEGELNA	4.72146e-06	6.18121e-05	6.39825e-05	6.53721e-05	2.81524e-05	4.34686e-06	1.62067e-05	2.6942e-05	4.84527e-05	6.26834e-05	19	0	6	22	19	21	7	0	14	26	18	16	0	4.15228e-05	1.79268e-05	4.42774e-05	3.22676e-05	3.4795e-05	0	2.40012e-05	4.42567e-05	4.97978e-05	2.94467e-05	2.67468e-05	3	3	6	11	2	1	3	17	4	13	2	2	18	8
zika_15mer	0	0	0	0	0	0	0	0	0	0	VREAIKKRLRTVILA	0	0	0	0	0	0	0	0	0	0	12	0	0	0	0	1	5	0	0	0	0	0	0	2.62249e-05	0	0	0	1.6569e-06	0	1.71437e-05	0	0	0	0	4	4	0	0	2	3	0	0	0	0	0	0	0	0
zika_15mer	0	19	14	0	0	0	13	2	1	0	VSRGSAKIRWLEERG	0	2.86446e-05	1.39962e-05	0	0	0	1.75572e-05	4.89855e-06	3.23018e-06	0	16	0	15	5	0	0	6	0	7	11	1	0	0	3.49666e-05	4.48169e-05	1.0063e-05	0	0	0	2.05725e-05	2.21284e-05	2.10683e-05	1.63593e-06	0	5	2	6	6	7	3	4	1	11	10	0	0	0	0
zika_15mer	0	0	0	0	0	0	5	0	0	0	FVMALGLTAVRVVDP	0	0	0	0	0	0	6.75279e-06	0	0	0	6	0	1	3	0	0	2	0	0	0	0	0	0	1.31125e-05	2.98779e-06	6.03782e-06	0	0	0	6.85749e-06	0	0	0	0	0	1	2	0	0	0	0	0	3	0	0	0	0	0
zika_15mer	0	1	0	0	0	0	7	5	0	0	DGVATGGHAVSRGSA	0	1.50761e-06	0	0	0	0	9.4539e-06	1.22464e-05	0	0	13	0	5	2	0	0	13	0	6	9	0	0	0	2.84103e-05	1.4939e-05	4.02521e-06	0	0	0	4.45737e-05	1.89672e-05	1.72377e-05	0	0	6	4	7	1	5	2	0	0	15	0	0	0	1	1
zika_15mer	0	34	49	20	0	0	34	11	4	0	STAVSADVGCSVDFS	0	5.12588e-05	4.89866e-05	1.23343e-05	0	0	4.5919e-05	2.6942e-05	1.29207e-05	0	23	0	25	29	17	3	15	1	11	21	9	1	0	5.02644e-05	7.46949e-05	5.83656e-05	2.8871e-05	4.97071e-06	6.13938e-06	5.14312e-05	3.47732e-05	4.02213e-05	1.47234e-05	1.67168e-06	13	7	12	3	3	3	11	1	24	6	2	1	31	1
zika_15mer	0	0	0	0	0	0	0	0	0	0	KTGKRSGALWDVPAP	0	0	0	0	0	0	0	0	0	0	0	0	0	0	0	0	1	0	0	0	0	0	0	0	0	0	0	0	0	3.42874e-06	0	0	0	0	0	0	2	0	1	0	0	0	0	0	0	0	0	0
zika_15mer	0	32	44	88	1	1	6	2	1	0	EWPKSHTLWTDGVEE	0	4.82436e-05	4.3988e-05	5.42711e-05	2.81524e-05	4.34686e-06	8.10334e-06	4.89855e-06	3.23018e-06	0	16	0	12	23	16	6	14	0	7	14	0	0	0	3.49666e-05	3.58535e-05	4.629e-05	2.71727e-05	9.94143e-06	0	4.80024e-05	2.21284e-05	2.68142e-05	0	0	7	4	6	0	5	7	6	0	9	2	4	0	20	0
zika_15mer	0	0	0	0	0	2	4	3	4	0	LRFLNDMGKVRKDTQ	0	0	0	0	0	8.69372e-06	5.40223e-06	7.34783e-06	1.29207e-05	0	8	0	0	0	0	0	3	0	0	0	0	0	0	1.74833e-05	0	0	0	0	0	1.02862e-05	0	0	0	0	4	7	0	0	11	3	0	0	0	0	1	0	0	0
zika_15mer	0	54	79	158	5	0	35	19	7	0	IRNMEAEEVLEMQDL	0	8.1411e-05	7.89784e-05	9.74414e-05	0.000140762	0	4.72695e-05	4.65362e-05	2.26113e-05	0	15	0	3	16	21	25	8	1	7	7	4	0	0	3.27812e-05	8.96338e-06	3.22017e-05	3.56642e-05	4.14226e-05	6.13938e-06	2.743e-05	2.21284e-05	1.34071e-05	6.54372e-06	0	4	5	11	4	1	6	14	1	7	7	10	0	23	4
zika_15mer	0	16	47	82	2	0	20	18	7	2	GHMTERFQEAIDNLA	0	2.41218e-05	4.69872e-05	5.05708e-05	5.63047e-05	0	2.70111e-05	4.4087e-05	2.26113e-05	1.1397e-05	17	0	16	32	58	56	5	1	15	9	5	3	0	3.7152e-05	4.78047e-05	6.44034e-05	9.85011e-05	9.27867e-05	6.13938e-06	1.71437e-05	4.74179e-05	1.72377e-05	8.17965e-06	5.01503e-06	7	5	12	6	2	1	28	4	5	7	43	0	30	7
zika_15mer	0	0	0	0	0	0	0	2	0	1	KNDIAHLMGRREEGA	0	0	0	0	0	0	0	4.89855e-06	0	5.69849e-06	1	0	0	0	0	0	1	0	0	0	0	0	0	2.18541e-06	0	0	0	0	0	3.42874e-06	0	0	0	0	3	1	0	0	0	1	0	0	2	0	0	0	0	0
zika_15mer	0	46	11	0	0	0	19	13	11	6	VDMQTLTPVGRLITA	0	6.93501e-05	1.0997e-05	0	0	0	2.56606e-05	3.18406e-05	3.5532e-05	3.4191e-05	7	0	5	11	1	0	12	0	1	11	1	5	0	1.52979e-05	1.4939e-05	2.21387e-05	1.69829e-06	0	0	4.11449e-05	3.1612e-06	2.10683e-05	1.63593e-06	8.35838e-06	8	5	0	4	2	6	0	5	2	14	0	0	0	5
zika_15mer	0	26	4	0	0	0	12	29	15	6	RGRIGRNPNKPGDEY	0	3.91979e-05	3.99891e-06	0	0	0	1.62067e-05	7.1029e-05	4.84527e-05	3.4191e-05	13	1	12	6	7	6	4	0	5	23	33	31	8.05633e-06	2.84103e-05	3.58535e-05	1.20756e-05	1.18881e-05	9.94143e-06	0	1.3715e-05	1.5806e-05	4.40519e-05	5.39857e-05	5.1822e-05	7	10	5	6	2	2	4	28	18	27	1	9	3	20
zika_15mer	1	0	0	0	0	0	7	0	0	0	QEVRGYTKGGPGHEE	4.72146e-06	0	0	0	0	0	9.4539e-06	0	0	0	0	0	0	0	0	0	4	0	0	0	0	0	0	0	0	0	0	0	0	1.3715e-05	0	0	0	0	1	0	1	0	3	1	0	0	1	0	0	0	0	0
zika_15mer	0	2	4	1	0	0	1	3	3	2	DNLAVLMRAETGSRP	0	3.01522e-06	3.99891e-06	6.16717e-07	0	0	1.35056e-06	7.34783e-06	9.69055e-06	1.1397e-05	0	0	0	0	0	0	0	0	0	0	0	0	0	0	0	0	0	0	0	0	0	0	0	0	0	1	1	2	0	0	0	0	5	0	0	0	4	0
zika_15mer	0	6	6	6	1	0	14	4	5	1	FKADRVIDSRRCLKP	0	9.04567e-06	5.99836e-06	3.7003e-06	2.81524e-05	0	1.89078e-05	9.7971e-06	1.61509e-05	5.69849e-06	9	0	3	5	7	12	2	0	1	6	8	4	0	1.96687e-05	8.96338e-06	1.0063e-05	1.18881e-05	1.98829e-05	0	6.85749e-06	3.1612e-06	1.14918e-05	1.30874e-05	6.6867e-06	5	3	5	5	2	1	17	8	3	8	23	6	7	6
zika_15mer	0	13	21	4	0	0	24	8	5	2	HEEPMLVQSYGWNIV	0	1.95989e-05	2.09943e-05	2.46687e-06	0	0	3.24134e-05	1.95942e-05	1.61509e-05	1.1397e-05	10	0	14	15	5	0	17	0	43	50	6	1	0	2.18541e-05	4.18291e-05	3.01891e-05	8.49147e-06	0	0	5.82886e-05	0.000135931	9.57651e-05	9.81558e-06	1.67168e-06	7	9	8	1	2	3	2	0	14	1	0	0	5	1
zika_15mer	0	63	57	14	0	0	12	0	1	0	SISDMASDSRCPTQG	0	9.49795e-05	5.69844e-05	8.63404e-06	0	0	1.62067e-05	0	3.23018e-06	0	15	0	8	12	3	0	18	0	13	26	7	1	0	3.27812e-05	2.39024e-05	2.41513e-05	5.09488e-06	0	0	6.17174e-05	4.10955e-05	4.97978e-05	1.14515e-05	1.67168e-06	11	5	3	2	4	4	7	6	13	6	2	0	23	2
zika_15mer	0	16	14	4	0	0	7	0	0	0	CEPRTGLDFSDLYYL	0	2.41218e-05	1.39962e-05	2.46687e-06	0	0	9.4539e-06	0	0	0	9	0	2	3	5	0	3	0	0	0	0	0	0	1.96687e-05	5.97559e-06	6.03782e-06	8.49147e-06	0	0	1.02862e-05	0	0	0	0	1	3	2	1	1	1	2	0	4	0	0	0	17	0
zika_15mer	0	11	12	4	0	0	0	0	0	0	DESGDFSLVEEDGPP	0	1.65837e-05	1.19967e-05	2.46687e-06	0	0	0	0	0	0	7	0	12	4	0	0	9	0	0	0	0	0	0	1.52979e-05	3.58535e-05	8.05043e-06	0	0	0	3.08587e-05	0	0	0	0	3	1	0	1	5	0	0	0	2	1	0	0	0	0
zika_15mer	0	5	2	0	0	0	23	3	0	0	LSLKGKGSVKKNLPF	0	7.53806e-06	1.99945e-06	0	0	0	3.10628e-05	7.34783e-06	0	0	9	0	2	5	0	0	6	0	1	0	0	0	0	1.96687e-05	5.97559e-06	1.0063e-05	0	0	0	2.05725e-05	3.1612e-06	0	0	0	3	4	1	2	6	9	1	0	1	13	1	2	0	1
zika_15mer	0	8	7	16	0	0	3	1	0	0	VRAAKTNNSFVVDGD	0	1.20609e-05	6.99809e-06	9.86748e-06	0	0	4.05167e-06	2.44928e-06	0	0	9	0	5	18	14	25	4	0	3	2	0	0	0	1.96687e-05	1.4939e-05	3.62269e-05	2.37761e-05	4.14226e-05	0	1.3715e-05	9.48359e-06	3.8306e-06	0	0	8	4	9	0	2	2	7	0	3	0	3	0	6	0
zika_15mer	0	34	31	14	0	0	8	22	11	3	AEEVLEMQDLWLLRK	0	5.12588e-05	3.09915e-05	8.63404e-06	0	0	1.08045e-05	5.38841e-05	3.5532e-05	1.70955e-05	17	0	6	12	5	11	4	0	11	23	43	21	0	3.7152e-05	1.79268e-05	2.41513e-05	8.49147e-06	1.8226e-05	0	1.3715e-05	3.47732e-05	4.40519e-05	7.0345e-05	3.51052e-05	8	3	3	11	3	2	2	22	3	19	2	7	8	19
zika_15mer	0	5	2	0	0	0	20	1	0	1	RSMVTAGSTDHMDHF	0	7.53806e-06	1.99945e-06	0	0	0	2.70111e-05	2.44928e-06	0	5.69849e-06	8	0	9	7	1	0	5	0	0	0	0	0	0	1.74833e-05	2.68902e-05	1.40882e-05	1.69829e-06	0	0	1.71437e-05	0	0	0	0	1	3	9	2	0	1	1	0	5	1	0	0	0	0
zika_15mer	0	43	43	14	0	0	32	10	1	0	ASISDMASDSRCPTQ	0	6.48273e-05	4.29883e-05	8.63404e-06	0	0	4.32178e-05	2.44928e-05	3.23018e-06	0	14	0	2	2	0	1	4	0	5	11	1	0	0	3.05957e-05	5.97559e-06	4.02521e-06	0	1.6569e-06	0	1.3715e-05	1.5806e-05	2.10683e-05	1.63593e-06	0	6	1	4	3	1	2	5	0	14	11	5	0	11	0
zika_15mer	0	1	5	2	0	0	4	2	2	2	KQLTVLDLHPGAGKT	0	1.50761e-06	4.99864e-06	1.23343e-06	0	0	5.40223e-06	4.89855e-06	6.46037e-06	1.1397e-05	3	0	0	0	0	0	0	0	8	16	3	0	0	6.55623e-06	0	0	0	0	0	0	2.52896e-05	3.06448e-05	4.90779e-06	0	0	1	1	0	0	0	0	0	0	0	0	0	0	0
zika_15mer	0	1	0	0	0	0	3	0	0	0	RSRRAVTLPSHSTRK	0	1.50761e-06	0	0	0	0	4.05167e-06	0	0	0	6	0	5	0	0	0	1	0	0	0	0	0	0	1.31125e-05	1.4939e-05	0	0	0	0	3.42874e-06	0	0	0	0	2	2	1	0	2	1	1	0	1	0	0	0	1	0
zika_15mer	0	53	34	45	2	0	4	5	1	1	GVFIYNDVEAWRDRY	0	7.99034e-05	3.39907e-05	2.77523e-05	5.63047e-05	0	5.40223e-06	1.22464e-05	3.23018e-06	5.69849e-06	7	0	4	14	6	4	4	0	1	2	5	7	0	1.52979e-05	1.19512e-05	2.81765e-05	1.01898e-05	6.62762e-06	0	1.3715e-05	3.1612e-06	3.8306e-06	8.17965e-06	1.17017e-05	4	7	0	9	5	1	3	21	3	15	0	6	2	11
zika_15mer	0	0	0	0	0	0	3	0	0	0	TRQVMNIVSSWLWKE	0	0	0	0	0	0	4.05167e-06	0	0	0	28	0	1	2	2	1	7	0	0	0	0	0	0	6.11915e-05	2.98779e-06	4.02521e-06	3.39659e-06	1.6569e-06	0	2.40012e-05	0	0	0	0	3	7	0	0	3	4	0	0	0	0	0	0	0	0
zika_15mer	0	7	22	30	0	0	2	6	8	6	NVTHSGTEIVDLMCH	0	1.05533e-05	2.1994e-05	1.85015e-05	0	0	2.70111e-06	1.46957e-05	2.58415e-05	3.4191e-05	6	0	11	11	22	12	4	0	11	27	55	66	0	1.31125e-05	3.28657e-05	2.21387e-05	3.73625e-05	1.98829e-05	0	1.3715e-05	3.47732e-05	5.17131e-05	8.99762e-05	0.000110331	4	4	0	4	0	0	1	9	2	6	4	7	3	10
zika_15mer	0	4	7	0	0	0	5	1	3	0	KGGPGHEEPMLVQSY	0	6.03044e-06	6.99809e-06	0	0	0	6.75279e-06	2.44928e-06	9.69055e-06	0	5	0	1	9	0	1	7	0	3	2	0	0	0	1.09271e-05	2.98779e-06	1.81135e-05	0	1.6569e-06	0	2.40012e-05	9.48359e-06	3.8306e-06	0	0	7	2	1	0	1	4	1	0	4	0	0	0	0	0
zika_15mer	0	0	0	0	0	0	4	6	0	0	ECDPAVIGTAVKGRE	0	0	0	0	0	0	5.40223e-06	1.46957e-05	0	0	2	0	12	5	1	0	4	0	0	0	0	0	0	4.37082e-06	3.58535e-05	1.0063e-05	1.69829e-06	0	0	1.3715e-05	0	0	0	0	1	8	4	2	0	2	0	0	3	3	0	0	12	0
zika_15mer	0	4	4	0	0	0	38	6	1	0	GGGTGETLGEKWKAR	0	6.03044e-06	3.99891e-06	0	0	0	5.13212e-05	1.46957e-05	3.23018e-06	0	9	1	7	1	1	0	7	0	6	8	1	0	8.05633e-06	1.96687e-05	2.09146e-05	2.01261e-06	1.69829e-06	0	0	2.40012e-05	1.89672e-05	1.53224e-05	1.63593e-06	0	2	7	1	1	2	3	1	1	0	3	0	0	2	0
zika_15mer	0	10	11	26	1	0	14	15	3	9	GKAISFATTLGVNKC	0	1.50761e-05	1.0997e-05	1.60347e-05	2.81524e-05	0	1.89078e-05	3.67391e-05	9.69055e-06	5.12864e-05	3	0	0	7	5	0	6	0	7	19	19	7	0	6.55623e-06	0	1.40882e-05	8.49147e-06	0	0	2.05725e-05	2.21284e-05	3.63907e-05	3.10827e-05	1.17017e-05	4	6	7	10	0	2	6	23	7	28	6	2	19	21
zika_15mer	0	0	0	0	0	0	0	0	0	0	VLINGFALAWLAIRA	0	0	0	0	0	0	0	0	0	0	9	0	1	0	0	0	10	0	0	0	0	0	0	1.96687e-05	2.98779e-06	0	0	0	0	3.42874e-05	0	0	0	0	5	4	0	0	6	1	0	0	1	0	0	0	0	0
zika_15mer	0	5	13	6	0	0	8	0	1	1	AAGKRGAALGVMEAL	0	7.53806e-06	1.29965e-05	3.7003e-06	0	0	1.08045e-05	0	3.23018e-06	5.69849e-06	6	0	10	18	10	8	8	0	2	1	0	0	0	1.31125e-05	2.98779e-05	3.62269e-05	1.69829e-05	1.32552e-05	0	2.743e-05	6.32239e-06	1.9153e-06	0	0	1	3	0	0	1	1	0	0	2	1	0	0	1	0
zika_15mer	0	7	3	0	0	0	2	0	0	0	DKVAAIEGEFKLRTE	0	1.05533e-05	2.99918e-06	0	0	0	2.70111e-06	0	0	0	6	0	11	3	1	0	0	0	3	0	0	0	0	1.31125e-05	3.28657e-05	6.03782e-06	1.69829e-06	0	0	0	9.48359e-06	0	0	0	5	3	4	0	7	2	1	0	4	0	0	0	3	0
zika_15mer	0	28	33	5	0	0	17	16	5	0	LSFRAKDGCWYGMEI	0	4.22131e-05	3.2991e-05	3.08359e-06	0	0	2.29595e-05	3.91884e-05	1.61509e-05	0	14	0	12	20	6	5	6	0	1	1	0	0	0	3.05957e-05	3.58535e-05	4.02521e-05	1.01898e-05	8.28452e-06	0	2.05725e-05	3.1612e-06	1.9153e-06	0	0	6	4	6	6	2	4	11	6	15	7	1	1	7	9
zika_15mer	0	0	0	0	0	0	0	2	0	1	VTKWTDIPYLGKRED	0	0	0	0	0	0	0	4.89855e-06	0	5.69849e-06	11	0	4	0	0	0	7	0	0	0	0	0	0	2.40395e-05	1.19512e-05	0	0	0	0	2.40012e-05	0	0	0	0	7	10	1	1	6	2	0	0	1	0	0	0	2	0
zika_15mer	0	16	4	0	0	0	2	0	0	0	LLGSTQVGVGVMQEG	0	2.41218e-05	3.99891e-06	0	0	0	2.70111e-06	0	0	0	10	0	2	1	0	0	11	0	10	8	2	0	0	2.18541e-05	5.97559e-06	2.01261e-06	0	0	0	3.77162e-05	3.1612e-05	1.53224e-05	3.27186e-06	0	6	6	3	0	2	5	0	0	9	1	0	0	2	0
zika_15mer	0	0	0	0	0	0	26	1	0	1	KPIDDRFAHALRFLN	0	0	0	0	0	0	3.51145e-05	2.44928e-06	0	5.69849e-06	15	0	12	20	4	0	9	0	9	13	1	2	0	3.27812e-05	3.58535e-05	4.02521e-05	6.79318e-06	0	0	3.08587e-05	2.84508e-05	2.48989e-05	1.63593e-06	3.34335e-06	3	5	1	3	4	2	2	0	5	1	0	0	2	1
zika_15mer	0	14	3	0	0	0	28	8	0	0	FMTATPPGTRDAFPD	0	2.11066e-05	2.99918e-06	0	0	0	3.78156e-05	1.95942e-05	0	0	8	0	12	7	0	0	2	0	0	0	0	0	0	1.74833e-05	3.58535e-05	1.40882e-05	0	0	0	6.85749e-06	0	0	0	0	6	2	4	1	4	5	0	0	9	1	0	0	0	0
zika_15mer	0	0	0	0	0	0	0	0	0	0	VLLIAVAISSAVLLR	0	0	0	0	0	0	0	0	0	0	7	0	0	0	1	1	9	0	1	0	0	0	0	1.52979e-05	0	0	1.69829e-06	1.6569e-06	0	3.08587e-05	3.1612e-06	0	0	0	3	3	0	0	6	0	0	0	2	0	0	0	0	0
zika_15mer	0	11	26	52	0	0	7	2	0	1	RAPGGKMYADDTAGW	0	1.65837e-05	2.59929e-05	3.20693e-05	0	0	9.4539e-06	4.89855e-06	0	5.69849e-06	10	0	2	26	36	64	9	0	2	7	0	0	0	2.18541e-05	5.97559e-06	5.23278e-05	6.11386e-05	0.000106042	0	3.08587e-05	6.32239e-06	1.34071e-05	0	0	8	3	13	0	1	2	13	0	8	3	22	0	5	0
zika_15mer	1	16	25	20	2	0	21	9	3	1	KYMDYLSTQVRYLGE	4.72146e-06	2.41218e-05	2.49932e-05	1.23343e-05	5.63047e-05	0	2.83617e-05	2.20435e-05	9.69055e-06	5.69849e-06	11	0	5	2	1	0	6	0	0	4	0	0	0	2.40395e-05	1.4939e-05	4.02521e-06	1.69829e-06	0	0	2.05725e-05	0	7.66121e-06	0	0	6	3	5	0	4	2	4	0	1	0	0	0	4	0
zika_15mer	0	5	0	0	0	0	9	0	0	0	HGFGVFHTSVWLKVR	0	7.53806e-06	0	0	0	0	1.2155e-05	0	0	0	4	0	0	0	0	0	4	0	0	0	0	0	0	8.74164e-06	0	0	0	0	0	1.3715e-05	0	0	0	0	7	5	2	0	2	1	0	0	1	1	0	0	0	0
zika_15mer	0	0	0	0	0	0	0	0	0	0	VGLLIVSYVVSGKSV	0	0	0	0	0	0	0	0	0	0	12	0	0	0	0	0	18	0	1	0	0	0	0	2.62249e-05	0	0	0	0	0	6.17174e-05	3.1612e-06	0	0	0	6	5	0	0	7	5	0	0	0	0	0	0	0	0
zika_15mer	0	0	0	0	0	0	14	3	0	0	RAAKTNNSFVVDGDT	0	0	0	0	0	0	1.89078e-05	7.34783e-06	0	0	4	0	0	0	0	0	0	0	0	2	0	0	0	8.74164e-06	0	0	0	0	0	0	0	3.8306e-06	0	0	1	3	2	0	1	0	1	0	0	0	1	0	6	0
zika_15mer	0	7	3	2	0	0	17	1	1	0	LEHRAWNSFLVEDHG	0	1.05533e-05	2.99918e-06	1.23343e-06	0	0	2.29595e-05	2.44928e-06	3.23018e-06	0	24	0	3	3	0	0	4	0	5	2	0	0	0	5.24498e-05	8.96338e-06	6.03782e-06	0	0	0	1.3715e-05	1.5806e-05	3.8306e-06	0	0	2	4	10	0	1	3	0	0	2	1	0	0	8	0
zika_15mer	0	26	56	73	3	0	23	5	0	0	AEVRSYCYEASISDM	0	3.91979e-05	5.59847e-05	4.50204e-05	8.44571e-05	0	3.10628e-05	1.22464e-05	0	0	6	0	2	17	24	33	3	0	0	0	0	0	0	1.31125e-05	5.97559e-06	3.42143e-05	4.07591e-05	5.46779e-05	0	1.02862e-05	0	0	0	0	7	2	6	2	1	3	23	4	7	5	15	1	9	7
zika_15mer	0	13	16	2	0	0	34	6	5	0	TPAVQHAVTTSYNNY	0	1.95989e-05	1.59956e-05	1.23343e-06	0	0	4.5919e-05	1.46957e-05	1.61509e-05	0	14	0	10	12	2	2	15	0	13	33	0	0	0	3.05957e-05	2.98779e-05	2.41513e-05	3.39659e-06	3.31381e-06	0	5.14312e-05	4.10955e-05	6.3205e-05	0	0	4	3	2	1	4	6	3	0	7	3	1	0	3	1
zika_15mer	0	9	3	1	0	1	30	2	0	0	DEAHFTDPSSIAARG	0	1.35685e-05	2.99918e-06	6.16717e-07	0	4.34686e-06	4.05167e-05	4.89855e-06	0	0	9	0	15	10	1	0	4	0	2	6	0	0	0	1.96687e-05	4.48169e-05	2.01261e-05	1.69829e-06	0	0	1.3715e-05	6.32239e-06	1.14918e-05	0	0	5	3	3	0	1	3	3	1	6	3	0	0	3	1
zika_15mer	0	6	5	7	0	0	19	2	5	2	GADTSIGIIGLLLTT	0	9.04567e-06	4.99864e-06	4.31702e-06	0	0	2.56606e-05	4.89855e-06	1.61509e-05	1.1397e-05	5	0	0	0	2	0	2	0	0	0	0	0	0	1.09271e-05	0	0	3.39659e-06	0	0	6.85749e-06	0	0	0	0	2	1	0	0	1	0	0	1	2	0	0	0	1	0
zika_15mer	0	13	25	4	0	0	9	12	6	4	ANWTPRESMLLALAS	0	1.95989e-05	2.49932e-05	2.46687e-06	0	0	1.2155e-05	2.93913e-05	1.93811e-05	2.2794e-05	9	0	8	10	7	5	3	0	0	0	0	0	0	1.96687e-05	2.39024e-05	2.01261e-05	1.18881e-05	8.28452e-06	0	1.02862e-05	0	0	0	0	1	3	2	0	1	0	2	0	3	2	0	0	1	0
zika_15mer	0	3	7	10	0	0	22	27	42	17	EGICGISSVSRMENI	0	4.52283e-06	6.99809e-06	6.16717e-06	0	0	2.97123e-05	6.61304e-05	0.000135668	9.68744e-05	12	0	18	44	59	55	8	0	3	13	10	9	0	2.62249e-05	5.37803e-05	8.85547e-05	0.000100199	9.11298e-05	0	2.743e-05	9.48359e-06	2.48989e-05	1.63593e-05	1.50451e-05	4	1	5	5	0	0	11	21	3	11	24	11	13	12
zika_15mer	0	1	0	0	0	0	5	0	0	0	YWIESEKNDTWRLKR	0	1.50761e-06	0	0	0	0	6.75279e-06	0	0	0	3	1	9	2	0	0	2	0	3	2	0	0	8.05633e-06	6.55623e-06	2.68902e-05	4.02521e-06	0	0	0	6.85749e-06	9.48359e-06	3.8306e-06	0	0	1	3	1	0	0	3	0	0	1	1	0	0	0	0
zika_15mer	0	12	1	0	0	0	8	7	0	0	LGDTAWDFGSVGGVF	0	1.80913e-05	9.99727e-07	0	0	0	1.08045e-05	1.71449e-05	0	0	6	0	4	1	0	0	6	0	8	4	0	0	0	1.31125e-05	1.19512e-05	2.01261e-06	0	0	0	2.05725e-05	2.52896e-05	7.66121e-06	0	0	4	2	5	1	4	2	1	0	2	1	0	0	2	0
zika_15mer	0	10	7	0	0	0	10	0	0	0	IFRNPGFALVAVAIA	0	1.50761e-05	6.99809e-06	0	0	0	1.35056e-05	0	0	0	6	0	4	1	2	0	7	0	0	0	0	0	0	1.31125e-05	1.19512e-05	2.01261e-06	3.39659e-06	0	0	2.40012e-05	0	0	0	0	4	7	3	0	9	3	0	0	7	0	0	0	0	0
zika_15mer	0	11	9	2	0	0	19	0	0	0	RLPVPVNELPHGWKA	0	1.65837e-05	8.99754e-06	1.23343e-06	0	0	2.56606e-05	0	0	0	18	0	10	2	0	0	10	0	0	0	0	0	0	3.93374e-05	2.98779e-05	4.02521e-06	0	0	0	3.42874e-05	0	0	0	0	7	3	0	0	3	5	0	0	3	2	0	0	0	0
zika_15mer	0	44	69	160	2	0	13	15	11	6	NNSFVVDGDTLKECP	0	6.63349e-05	6.89812e-05	9.86748e-05	5.63047e-05	0	1.75572e-05	3.67391e-05	3.5532e-05	3.4191e-05	14	0	22	33	27	39	7	1	25	46	50	28	0	3.05957e-05	6.57315e-05	6.6416e-05	4.5854e-05	6.46193e-05	6.13938e-06	2.40012e-05	7.90299e-05	8.81039e-05	8.17965e-05	4.68069e-05	7	7	17	5	2	1	23	11	10	16	28	3	27	6
zika_15mer	0	44	92	129	4	0	27	30	21	6	GDVKQDLVSYCGPWK	0	6.63349e-05	9.19749e-05	7.95566e-05	0.000112609	0	3.64651e-05	7.34783e-05	6.78338e-05	3.4191e-05	12	0	9	42	45	61	9	0	22	39	62	21	0	2.62249e-05	2.68902e-05	8.45295e-05	7.64233e-05	0.000101071	0	3.08587e-05	6.95463e-05	7.46968e-05	0.000101428	3.51052e-05	9	15	9	17	1	0	23	24	0	38	43	11	8	25
zika_15mer	0	9	14	22	0	0	0	0	0	0	NSLGKGIHQIFGAAF	0	1.35685e-05	1.39962e-05	1.35678e-05	0	0	0	0	0	0	0	0	4	2	0	0	0	0	0	0	0	0	0	0	1.19512e-05	4.02521e-06	0	0	0	0	0	0	0	0	0	0	0	0	0	0	0	0	1	0	0	0	0	0
zika_15mer	0	11	6	1	0	0	5	2	0	0	DVNLGSGTRAVASCA	0	1.65837e-05	5.99836e-06	6.16717e-07	0	0	6.75279e-06	4.89855e-06	0	0	6	0	8	3	2	0	2	0	0	0	0	0	0	1.31125e-05	2.39024e-05	6.03782e-06	3.39659e-06	0	0	6.85749e-06	0	0	0	0	4	2	3	1	2	1	3	0	1	2	1	0	7	1
zika_15mer	0	25	5	0	0	0	12	0	0	0	YTSTMMETMERLQRR	0	3.76903e-05	4.99864e-06	0	0	0	1.62067e-05	0	0	0	21	0	9	8	2	0	21	0	15	8	0	0	0	4.58936e-05	2.68902e-05	1.61009e-05	3.39659e-06	0	0	7.20036e-05	4.74179e-05	1.53224e-05	0	0	12	13	6	0	11	9	0	0	13	4	0	0	0	0
zika_15mer	0	5	4	0	0	0	16	19	9	7	ECHSCVYNMMGKREK	0	7.53806e-06	3.99891e-06	0	0	0	2.16089e-05	4.65362e-05	2.90716e-05	3.98894e-05	13	0	14	27	16	3	5	0	4	6	9	11	0	2.84103e-05	4.18291e-05	5.43404e-05	2.71727e-05	4.97071e-06	0	1.71437e-05	1.26448e-05	1.14918e-05	1.47234e-05	1.83884e-05	7	3	4	15	6	2	5	27	12	21	0	13	7	28
zika_15mer	0	8	22	7	0	0	28	8	0	0	GDWLEKRPGAFCIKV	0	1.20609e-05	2.1994e-05	4.31702e-06	0	0	3.78156e-05	1.95942e-05	0	0	13	0	8	9	3	2	7	0	5	10	4	1	0	2.84103e-05	2.39024e-05	1.81135e-05	5.09488e-06	3.31381e-06	0	2.40012e-05	1.5806e-05	1.9153e-05	6.54372e-06	1.67168e-06	4	5	4	6	1	0	6	4	8	12	0	2	19	8
zika_15mer	0	3	0	0	0	0	7	3	0	0	KGKGSVKKNLPFVMA	0	4.52283e-06	0	0	0	0	9.4539e-06	7.34783e-06	0	0	5	0	0	3	0	0	8	0	11	3	0	0	0	1.09271e-05	0	6.03782e-06	0	0	0	2.743e-05	3.47732e-05	5.7459e-06	0	0	2	1	3	1	5	0	0	1	2	4	0	1	2	1
zika_15mer	0	15	33	3	1	0	12	11	2	0	IELVTTTVSNMAEVR	0	2.26142e-05	3.2991e-05	1.85015e-06	2.81524e-05	0	1.62067e-05	2.6942e-05	6.46037e-06	0	8	0	0	1	0	0	1	0	11	17	9	0	0	1.74833e-05	0	2.01261e-06	0	0	0	3.42874e-06	3.47732e-05	3.25601e-05	1.47234e-05	0	2	2	2	3	2	3	0	0	5	4	0	0	8	0
zika_15mer	0	6	11	11	0	0	10	6	3	0	TVDIELVTTTVSNMA	0	9.04567e-06	1.0997e-05	6.78389e-06	0	0	1.35056e-05	1.46957e-05	9.69055e-06	0	5	0	7	9	3	1	3	0	1	2	0	0	0	1.09271e-05	2.09146e-05	1.81135e-05	5.09488e-06	1.6569e-06	0	1.02862e-05	3.1612e-06	3.8306e-06	0	0	7	2	0	0	1	0	2	1	6	10	1	0	3	2
zika_15mer	0	1	0	0	0	0	40	15	10	1	QTLPGIFKTKDGDIG	0	1.50761e-06	0	0	0	0	5.40223e-05	3.67391e-05	3.23018e-05	5.69849e-06	11	0	12	9	1	0	20	0	11	21	1	0	0	2.40395e-05	3.58535e-05	1.81135e-05	1.69829e-06	0	0	6.85749e-05	3.47732e-05	4.02213e-05	1.63593e-06	0	8	8	2	0	5	5	0	0	11	1	0	0	0	0
zika_15mer	0	3	9	1	0	0	14	4	1	2	PTGRTTWSIHGKGEW	0	4.52283e-06	8.99754e-06	6.16717e-07	0	0	1.89078e-05	9.7971e-06	3.23018e-06	1.1397e-05	10	0	8	7	1	0	12	0	0	0	0	0	0	2.18541e-05	2.39024e-05	1.40882e-05	1.69829e-06	0	0	4.11449e-05	0	0	0	0	8	0	4	2	4	3	0	0	2	3	0	0	0	2
zika_15mer	0	0	0	0	0	0	0	0	0	0	LGKGIHQIFGAAFKS	0	0	0	0	0	0	0	0	0	0	10	0	0	0	0	0	10	0	0	0	0	0	0	2.18541e-05	0	0	0	0	0	3.42874e-05	0	0	0	0	4	5	0	0	5	3	0	0	0	0	0	0	0	0
zika_15mer	0	49	26	20	0	0	19	2	2	0	LWTDGVEESDLIIPK	0	7.38729e-05	2.59929e-05	1.23343e-05	0	0	2.56606e-05	4.89855e-06	6.46037e-06	0	30	0	21	17	2	0	14	0	26	47	5	6	0	6.55623e-05	6.27437e-05	3.42143e-05	3.39659e-06	0	0	4.80024e-05	8.21911e-05	9.00192e-05	8.17965e-06	1.00301e-05	6	5	1	3	12	4	0	1	7	7	0	0	0	0
zika_15mer	0	9	7	8	0	0	11	13	4	1	STTASGRVIEEWCCR	0	1.35685e-05	6.99809e-06	4.93374e-06	0	0	1.48561e-05	3.18406e-05	1.29207e-05	5.69849e-06	5	0	7	12	8	4	8	0	9	20	19	14	0	1.09271e-05	2.09146e-05	2.41513e-05	1.35864e-05	6.62762e-06	0	2.743e-05	2.84508e-05	3.8306e-05	3.10827e-05	2.34035e-05	3	4	11	12	1	1	10	13	2	21	7	6	19	19
zika_15mer	0	28	43	48	2	0	34	37	38	18	GTGVFIYNDVEAWRD	0	4.22131e-05	4.29883e-05	2.96024e-05	5.63047e-05	0	4.5919e-05	9.06232e-05	0.000122747	0.000102573	10	1	5	3	12	10	9	0	15	45	66	48	8.05633e-06	2.18541e-05	1.4939e-05	6.03782e-06	2.03795e-05	1.6569e-05	0	3.08587e-05	4.74179e-05	8.61886e-05	0.000107971	8.02405e-05	1	6	4	26	2	2	3	34	8	35	5	15	14	33
zika_15mer	0	18	6	0	0	0	10	1	1	0	IDPQVEKKMGQVLLI	0	2.7137e-05	5.99836e-06	0	0	0	1.35056e-05	2.44928e-06	3.23018e-06	0	12	0	21	9	2	0	10	0	11	3	0	0	0	2.62249e-05	6.27437e-05	1.81135e-05	3.39659e-06	0	0	3.42874e-05	3.47732e-05	5.7459e-06	0	0	0	8	3	1	4	5	1	0	3	3	1	0	2	0
zika_15mer	0	0	3	9	0	0	0	0	0	0	GKRKRPRVCTKEEFI	0	0	2.99918e-06	5.55046e-06	0	0	0	0	0	0	6	0	0	0	2	0	13	0	0	0	0	0	0	1.31125e-05	0	0	3.39659e-06	0	0	4.45737e-05	0	0	0	0	4	4	0	0	6	3	0	0	0	0	0	0	0	0
zika_15mer	0	33	40	6	0	0	25	12	3	2	ETIMLLGLLGTVSLG	0	4.97512e-05	3.99891e-05	3.7003e-06	0	0	3.37639e-05	2.93913e-05	9.69055e-06	1.1397e-05	14	0	12	19	9	6	9	0	4	4	0	0	0	3.05957e-05	3.58535e-05	3.82395e-05	1.52847e-05	9.94143e-06	0	3.08587e-05	1.26448e-05	7.66121e-06	0	0	4	7	4	1	4	5	3	0	5	4	0	0	3	1
zika_15mer	0	14	16	2	0	0	11	4	6	3	TAMAAEITRRGSAYY	0	2.11066e-05	1.59956e-05	1.23343e-06	0	0	1.48561e-05	9.7971e-06	1.93811e-05	1.70955e-05	7	0	5	2	3	0	2	0	8	32	67	35	0	1.52979e-05	1.4939e-05	4.02521e-06	5.09488e-06	0	0	6.85749e-06	2.52896e-05	6.12896e-05	0.000109607	5.85087e-05	3	5	4	12	2	0	1	32	1	14	2	15	3	18
zika_15mer	0	17	62	12	1	0	26	11	0	0	TLHGTVTVEVQYAGT	0	2.56294e-05	6.19831e-05	7.40061e-06	2.81524e-05	0	3.51145e-05	2.6942e-05	0	0	16	0	3	7	2	0	5	0	0	0	0	0	0	3.49666e-05	8.96338e-06	1.40882e-05	3.39659e-06	0	0	1.71437e-05	0	0	0	0	2	4	2	0	2	8	1	0	4	3	1	0	5	0
zika_15mer	0	25	13	12	0	0	23	21	27	20	EEVLEMQDLWLLRKP	0	3.76903e-05	1.29965e-05	7.40061e-06	0	0	3.10628e-05	5.14348e-05	8.72149e-05	0.00011397	16	0	5	3	13	2	6	0	11	41	59	53	0	3.49666e-05	1.4939e-05	6.03782e-06	2.20778e-05	3.31381e-06	0	2.05725e-05	3.47732e-05	7.85274e-05	9.65199e-05	8.85988e-05	4	1	4	16	3	0	13	24	4	27	6	8	21	22
zika_15mer	0	28	72	92	4	0	4	1	1	0	QKTKNQEWDFVITTD	0	4.22131e-05	7.19803e-05	5.6738e-05	0.000112609	0	5.40223e-06	2.44928e-06	3.23018e-06	0	7	0	7	11	14	10	5	1	4	12	0	0	0	1.52979e-05	2.09146e-05	2.21387e-05	2.37761e-05	1.6569e-05	6.13938e-06	1.71437e-05	1.26448e-05	2.29836e-05	0	0	5	3	2	0	0	3	7	0	7	1	6	0	4	0
zika_15mer	0	19	11	31	0	0	11	10	0	1	GLYGNGVVIKNGSYV	0	2.86446e-05	1.0997e-05	1.91182e-05	0	0	1.48561e-05	2.44928e-05	0	5.69849e-06	12	0	12	5	0	0	7	0	0	0	0	0	0	2.62249e-05	3.58535e-05	1.0063e-05	0	0	0	2.40012e-05	0	0	0	0	9	4	6	1	4	1	1	0	15	3	0	0	3	0
zika_15mer	0	5	9	4	0	0	5	1	0	0	DLGCGRGGWSYYAAT	0	7.53806e-06	8.99754e-06	2.46687e-06	0	0	6.75279e-06	2.44928e-06	0	0	6	0	7	1	3	0	5	0	12	19	4	1	0	1.31125e-05	2.09146e-05	2.01261e-06	5.09488e-06	0	0	1.71437e-05	3.79343e-05	3.63907e-05	6.54372e-06	1.67168e-06	1	1	5	2	1	5	5	6	9	11	2	0	18	0
zika_15mer	0	24	21	36	0	0	38	24	23	12	HEMYWVSGAKSNIIK	0	3.61827e-05	2.09943e-05	2.22018e-05	0	0	5.13212e-05	5.87826e-05	7.42942e-05	6.83819e-05	8	0	4	8	5	5	6	0	1	12	21	9	0	1.74833e-05	1.19512e-05	1.61009e-05	8.49147e-06	8.28452e-06	0	2.05725e-05	3.1612e-06	2.29836e-05	3.43545e-05	1.50451e-05	0	3	7	8	1	1	3	2	3	13	0	3	8	15
zika_15mer	0	4	10	1	0	0	25	5	0	1	ITANELGWLERTKND	0	6.03044e-06	9.99727e-06	6.16717e-07	0	0	3.37639e-05	1.22464e-05	0	5.69849e-06	21	0	21	19	7	0	9	0	3	10	0	0	0	4.58936e-05	6.27437e-05	3.82395e-05	1.18881e-05	0	0	3.08587e-05	9.48359e-06	1.9153e-05	0	0	13	7	5	0	7	2	0	1	10	2	0	0	1	0
zika_15mer	0	30	31	2	0	0	24	20	7	0	PSSIAARGYISTRVE	0	4.52283e-05	3.09915e-05	1.23343e-06	0	0	3.24134e-05	4.89855e-05	2.26113e-05	0	16	0	13	23	12	4	5	0	12	9	0	3	0	3.49666e-05	3.88413e-05	4.629e-05	2.03795e-05	6.62762e-06	0	1.71437e-05	3.79343e-05	1.72377e-05	0	5.01503e-06	6	4	7	0	2	0	3	0	10	5	1	0	17	1
zika_15mer	0	25	12	3	1	0	14	3	0	0	GGHAVSRGSAKIRWL	0	3.76903e-05	1.19967e-05	1.85015e-06	2.81524e-05	0	1.89078e-05	7.34783e-06	0	0	14	0	1	0	0	0	7	0	2	5	0	0	0	3.05957e-05	2.98779e-06	0	0	0	0	2.40012e-05	6.32239e-06	9.57651e-06	0	0	4	4	2	0	4	3	2	0	1	1	1	0	2	1
zika_15mer	0	12	3	1	1	0	16	0	0	0	CGRGGWSYYAATIRK	0	1.80913e-05	2.99918e-06	6.16717e-07	2.81524e-05	0	2.16089e-05	0	0	0	15	0	8	5	2	1	5	0	5	3	0	0	0	3.27812e-05	2.39024e-05	1.0063e-05	3.39659e-06	1.6569e-06	0	1.71437e-05	1.5806e-05	5.7459e-06	0	0	14	5	8	0	2	2	9	0	9	7	1	0	15	0
zika_15mer	0	6	5	1	0	0	6	3	1	0	ALTPLARGTLLVAWR	0	9.04567e-06	4.99864e-06	6.16717e-07	0	0	8.10334e-06	7.34783e-06	3.23018e-06	0	11	0	5	4	0	0	8	0	2	7	3	1	0	2.40395e-05	1.4939e-05	8.05043e-06	0	0	0	2.743e-05	6.32239e-06	1.34071e-05	4.90779e-06	1.67168e-06	3	1	2	0	4	2	0	0	1	1	0	0	0	0
zika_15mer	0	11	6	0	0	0	0	0	0	0	RRVLPEIVREAIKKR	0	1.65837e-05	5.99836e-06	0	0	0	0	0	0	0	6	0	0	0	0	0	3	1	2	0	0	0	0	1.31125e-05	0	0	0	0	6.13938e-06	1.02862e-05	6.32239e-06	0	0	0	1	2	2	2	1	0	0	0	2	4	0	0	0	1
zika_15mer	0	13	29	34	0	0	9	1	3	1	FTKVPAETLHGTVTV	0	1.95989e-05	2.89921e-05	2.09684e-05	0	0	1.2155e-05	2.44928e-06	9.69055e-06	5.69849e-06	15	0	6	5	3	2	4	0	4	18	0	0	0	3.27812e-05	1.79268e-05	1.0063e-05	5.09488e-06	3.31381e-06	0	1.3715e-05	1.26448e-05	3.44754e-05	0	0	4	1	4	3	5	3	4	1	3	2	3	0	2	1
zika_15mer	0	5	2	0	0	0	15	0	0	0	GYRTQVKGPWHSEEL	0	7.53806e-06	1.99945e-06	0	0	0	2.02584e-05	0	0	0	11	0	9	6	0	0	2	0	0	0	0	0	0	2.40395e-05	2.68902e-05	1.20756e-05	0	0	0	6.85749e-06	0	0	0	0	13	2	2	0	2	3	0	0	7	0	0	0	2	0
zika_15mer	0	1	0	0	0	0	4	1	0	0	YTYQNKVVKVLRPAE	0	1.50761e-06	0	0	0	0	5.40223e-06	2.44928e-06	0	0	4	0	3	3	0	0	1	0	0	0	0	0	0	8.74164e-06	8.96338e-06	6.03782e-06	0	0	0	3.42874e-06	0	0	0	0	3	2	1	0	0	0	0	0	1	0	0	0	0	0
zika_15mer	0	0	0	0	0	0	0	0	0	0	VDLGCGRGGWSYYAA	0	0	0	0	0	0	0	0	0	0	0	0	0	0	0	0	0	0	0	0	0	0	0	0	0	0	0	0	0	0	0	0	0	0	0	0	0	0	0	0	0	0	0	0	0	0	0	0
zika_15mer	0	5	13	0	0	0	10	2	0	2	DHMDHFSLGVLVILL	0	7.53806e-06	1.29965e-05	0	0	0	1.35056e-05	4.89855e-06	0	1.1397e-05	24	0	5	0	1	0	13	0	9	12	0	0	0	5.24498e-05	1.4939e-05	0	1.69829e-06	0	0	4.45737e-05	2.84508e-05	2.29836e-05	0	0	9	7	2	1	2	6	0	1	8	0	0	0	1	0
zika_15mer	0	34	60	49	2	0	35	12	5	0	KREEETPVECFEPSM	0	5.12588e-05	5.99836e-05	3.02192e-05	5.63047e-05	0	4.72695e-05	2.93913e-05	1.61509e-05	0	15	0	14	17	30	27	12	0	16	21	10	4	0	3.27812e-05	4.18291e-05	3.42143e-05	5.09488e-05	4.47364e-05	0	4.11449e-05	5.05791e-05	4.02213e-05	1.63593e-05	6.6867e-06	12	14	12	1	4	6	11	1	13	5	8	0	15	0
zika_15mer	0	33	85	123	1	0	14	0	1	0	LYRPEADKVAAIEGE	0	4.97512e-05	8.49768e-05	7.58563e-05	2.81524e-05	0	1.89078e-05	0	3.23018e-06	0	13	0	8	28	54	45	12	0	1	0	0	0	0	2.84103e-05	2.39024e-05	5.6353e-05	9.17079e-05	7.45607e-05	0	4.11449e-05	3.1612e-06	0	0	0	8	1	8	1	1	3	36	0	4	0	53	1	19	1
zika_15mer	0	0	0	0	0	0	3	0	0	0	GTAVKGREAAHSDLG	0	0	0	0	0	0	4.05167e-06	0	0	0	8	0	2	0	0	0	1	0	0	0	0	0	0	1.74833e-05	5.97559e-06	0	0	0	0	3.42874e-06	0	0	0	0	4	1	0	0	0	0	0	0	0	0	0	0	0	0
zika_15mer	0	0	0	0	0	0	20	9	11	3	TAGWDTRISKFDLEN	0	0	0	0	0	0	2.70111e-05	2.20435e-05	3.5532e-05	1.70955e-05	20	0	8	7	6	0	5	0	1	4	1	0	0	4.37082e-05	2.39024e-05	1.40882e-05	1.01898e-05	0	0	1.71437e-05	3.1612e-06	7.66121e-06	1.63593e-06	0	3	4	1	2	4	3	0	0	0	0	0	0	4	0
zika_15mer	0	2	5	0	0	0	11	1	0	0	WLEERGYLQPYGKVV	0	3.01522e-06	4.99864e-06	0	0	0	1.48561e-05	2.44928e-06	0	0	20	0	6	8	4	6	10	0	6	15	1	0	0	4.37082e-05	1.79268e-05	1.61009e-05	6.79318e-06	9.94143e-06	0	3.42874e-05	1.89672e-05	2.87295e-05	1.63593e-06	0	9	4	3	1	1	3	2	0	7	0	0	0	5	0
zika_15mer	0	17	35	35	1	0	5	6	0	0	AVSADVGCSVDFSKK	0	2.56294e-05	3.49904e-05	2.15851e-05	2.81524e-05	0	6.75279e-06	1.46957e-05	0	0	4	0	5	3	3	1	4	0	0	3	0	0	0	8.74164e-06	1.4939e-05	6.03782e-06	5.09488e-06	1.6569e-06	0	1.3715e-05	0	5.7459e-06	0	0	4	3	4	1	0	1	5	0	10	4	1	0	10	1
zika_15mer	0	26	48	33	0	0	0	4	0	1	PVQMAVDMQTLTPVG	0	3.91979e-05	4.79869e-05	2.03517e-05	0	0	0	9.7971e-06	0	5.69849e-06	25	0	12	21	12	5	10	0	8	10	2	0	0	5.46353e-05	3.58535e-05	4.22647e-05	2.03795e-05	8.28452e-06	0	3.42874e-05	2.52896e-05	1.9153e-05	3.27186e-06	0	9	6	3	0	10	5	3	0	10	0	2	0	8	0
zika_15mer	0	2	2	6	0	0	4	0	1	0	AKTNNSFVVDGDTLK	0	3.01522e-06	1.99945e-06	3.7003e-06	0	0	5.40223e-06	0	3.23018e-06	0	2	0	2	7	9	11	4	0	2	10	5	0	0	4.37082e-06	5.97559e-06	1.40882e-05	1.52847e-05	1.8226e-05	0	1.3715e-05	6.32239e-06	1.9153e-05	8.17965e-06	0	2	1	2	4	0	1	1	2	2	0	3	0	0	0
zika_15mer	1	1	6	0	0	0	4	0	0	0	RLITANPVITESTEN	4.72146e-06	1.50761e-06	5.99836e-06	0	0	0	5.40223e-06	0	0	0	11	0	9	11	0	1	2	0	9	11	0	0	0	2.40395e-05	2.68902e-05	2.21387e-05	0	1.6569e-06	0	6.85749e-06	2.84508e-05	2.10683e-05	0	0	4	2	4	0	6	1	3	0	11	1	0	0	1	0
zika_15mer	0	6	15	7	0	0	7	0	2	0	ALGFLNEDHWMGREN	0	9.04567e-06	1.49959e-05	4.31702e-06	0	0	9.4539e-06	0	6.46037e-06	0	10	0	5	10	1	0	2	0	6	10	0	0	0	2.18541e-05	1.4939e-05	2.01261e-05	1.69829e-06	0	0	6.85749e-06	1.89672e-05	1.9153e-05	0	0	3	4	4	0	0	3	0	2	4	1	2	0	3	0
zika_15mer	0	1	0	0	0	0	15	4	1	0	IMLSVHGSQHSGMIG	0	1.50761e-06	0	0	0	0	2.02584e-05	9.7971e-06	3.23018e-06	0	20	0	0	3	0	0	8	0	0	0	0	0	0	4.37082e-05	0	6.03782e-06	0	0	0	2.743e-05	0	0	0	0	6	3	1	2	0	0	1	0	1	4	1	0	0	1
zika_15mer	0	0	0	0	0	0	5	0	0	0	SQTWLESREYTKHLI	0	0	0	0	0	0	6.75279e-06	0	0	0	11	0	8	5	1	0	2	0	0	0	0	0	0	2.40395e-05	2.39024e-05	1.0063e-05	1.69829e-06	0	0	6.85749e-06	0	0	0	0	2	6	2	0	2	0	2	0	3	0	0	0	0	0
zika_15mer	1	21	15	3	0	0	19	16	9	5	AHFTDPSSIAARGYI	4.72146e-06	3.16598e-05	1.49959e-05	1.85015e-06	0	0	2.56606e-05	3.91884e-05	2.90716e-05	2.84925e-05	7	0	5	8	1	0	8	0	11	31	14	1	0	1.52979e-05	1.4939e-05	1.61009e-05	1.69829e-06	0	0	2.743e-05	3.47732e-05	5.93743e-05	2.2903e-05	1.67168e-06	9	5	2	1	4	3	0	2	4	5	0	0	4	4
zika_15mer	0	0	0	0	0	0	0	0	0	0	IAHLMGRREEGATMG	0	0	0	0	0	0	0	0	0	0	8	0	0	0	0	0	6	0	0	0	0	0	0	1.74833e-05	0	0	0	0	0	2.05725e-05	0	0	0	0	8	11	0	0	5	1	0	0	0	1	0	0	0	0
zika_15mer	0	13	4	0	0	0	14	0	0	0	TALAGALEAEMDGAK	0	1.95989e-05	3.99891e-06	0	0	0	1.89078e-05	0	0	0	7	0	1	0	0	0	8	0	0	0	0	0	0	1.52979e-05	2.98779e-06	0	0	0	0	2.743e-05	0	0	0	0	2	4	3	1	8	1	2	0	3	0	0	0	2	0
zika_15mer	0	0	0	0	0	0	0	0	0	0	LLALASCLLQTAISA	0	0	0	0	0	0	0	0	0	0	10	0	0	0	0	0	7	0	0	0	0	0	0	2.18541e-05	0	0	0	0	0	2.40012e-05	0	0	0	0	7	3	0	0	3	3	0	0	0	0	0	0	0	0
zika_15mer	0	0	0	0	0	0	4	0	0	0	GCGRGGWSYYAATIR	0	0	0	0	0	0	5.40223e-06	0	0	0	5	0	1	8	4	3	3	0	0	0	0	0	0	1.09271e-05	2.98779e-06	1.61009e-05	6.79318e-06	4.97071e-06	0	1.02862e-05	0	0	0	0	0	2	1	3	2	2	4	0	3	2	2	0	3	0
zika_15mer	0	13	7	1	0	0	13	2	1	0	KRMAVSGDDCVVKPI	0	1.95989e-05	6.99809e-06	6.16717e-07	0	0	1.75572e-05	4.89855e-06	3.23018e-06	0	10	0	11	17	4	3	14	0	12	14	2	0	0	2.18541e-05	3.28657e-05	3.42143e-05	6.79318e-06	4.97071e-06	0	4.80024e-05	3.79343e-05	2.68142e-05	3.27186e-06	0	10	6	7	3	8	5	10	0	8	11	1	0	17	5
zika_15mer	0	0	0	0	0	0	0	0	0	0	VYNMMGKREKKQGEF	0	0	0	0	0	0	0	0	0	0	12	0	0	0	0	0	3	0	0	1	0	1	0	2.62249e-05	0	0	0	0	0	1.02862e-05	0	1.9153e-06	0	1.67168e-06	4	6	0	0	5	2	0	0	0	0	0	0	0	0
zika_15mer	0	5	0	0	0	0	6	4	0	0	RNPNKPGDEYMYGGG	0	7.53806e-06	0	0	0	0	8.10334e-06	9.7971e-06	0	0	8	0	3	0	0	0	5	0	10	5	3	0	0	1.74833e-05	8.96338e-06	0	0	0	0	1.71437e-05	3.1612e-05	9.57651e-06	4.90779e-06	0	1	4	0	0	4	3	0	0	1	6	0	0	1	0
zika_15mer	0	1	1	0	0	0	7	3	1	0	GRLITANPVITESTE	0	1.50761e-06	9.99727e-07	0	0	0	9.4539e-06	7.34783e-06	3.23018e-06	0	5	0	1	0	1	2	1	0	5	6	1	0	0	1.09271e-05	2.98779e-06	0	1.69829e-06	3.31381e-06	0	3.42874e-06	1.5806e-05	1.14918e-05	1.63593e-06	0	4	3	4	0	3	3	4	0	2	1	4	0	10	0
zika_15mer	0	20	52	25	0	0	1	0	0	0	EHRAWNSFLVEDHGF	0	3.01522e-05	5.19858e-05	1.54179e-05	0	0	1.35056e-06	0	0	0	9	0	5	8	2	0	5	0	5	27	1	0	0	1.96687e-05	1.4939e-05	1.61009e-05	3.39659e-06	0	0	1.71437e-05	1.5806e-05	5.17131e-05	1.63593e-06	0	0	2	5	2	0	1	1	0	3	0	0	0	3	0
zika_15mer	1	0	0	0	0	0	0	0	0	0	PLTLIVAIILLVAHY	4.72146e-06	0	0	0	0	0	0	0	0	0	29	0	0	0	0	0	12	0	0	0	0	0	0	6.33769e-05	0	0	0	0	0	4.11449e-05	0	0	0	0	8	6	0	0	7	3	0	0	0	0	0	0	0	0
zika_15mer	0	0	1	3	0	0	9	5	0	0	IYLQDGLIASLYRPE	0	0	9.99727e-07	1.85015e-06	0	0	1.2155e-05	1.22464e-05	0	0	2	0	1	2	3	0	4	0	2	1	0	0	0	4.37082e-06	2.98779e-06	4.02521e-06	5.09488e-06	0	0	1.3715e-05	6.32239e-06	1.9153e-06	0	0	1	1	0	1	0	0	2	0	0	0	0	0	4	0
zika_15mer	0	0	0	0	0	0	20	1	0	0	IQTLPGIFKTKDGDI	0	0	0	0	0	0	2.70111e-05	2.44928e-06	0	0	18	0	3	1	0	0	12	0	6	7	0	0	0	3.93374e-05	8.96338e-06	2.01261e-06	0	0	0	4.11449e-05	1.89672e-05	1.34071e-05	0	0	7	2	0	0	3	1	0	0	3	1	0	0	2	0
zika_15mer	0	3	7	8	0	0	7	11	3	4	GWGEAGALITAATST	0	4.52283e-06	6.99809e-06	4.93374e-06	0	0	9.4539e-06	2.6942e-05	9.69055e-06	2.2794e-05	7	0	9	17	4	4	8	0	10	9	4	4	0	1.52979e-05	2.68902e-05	3.42143e-05	6.79318e-06	6.62762e-06	0	2.743e-05	3.1612e-05	1.72377e-05	6.54372e-06	6.6867e-06	2	0	1	3	0	3	4	2	4	6	3	0	17	6
zika_15mer	0	13	1	0	0	0	11	5	0	0	RISKFDLENEALITN	0	1.95989e-05	9.99727e-07	0	0	0	1.48561e-05	1.22464e-05	0	0	18	0	12	3	3	0	10	0	4	1	0	0	0	3.93374e-05	3.58535e-05	6.03782e-06	5.09488e-06	0	0	3.42874e-05	1.26448e-05	1.9153e-06	0	0	7	8	3	0	4	5	0	0	5	5	0	0	1	0
zika_15mer	0	1	0	0	0	0	4	0	0	0	IRMVLAILAFLRFTA	0	1.50761e-06	0	0	0	0	5.40223e-06	0	0	0	22	0	0	1	0	0	5	1	0	0	0	0	0	4.8079e-05	0	2.01261e-06	0	0	6.13938e-06	1.71437e-05	0	0	0	0	8	4	2	0	3	5	1	0	0	0	0	0	0	0
zika_15mer	0	0	0	0	0	0	0	0	0	0	CLALGGVMIFLSTAV	0	0	0	0	0	0	0	0	0	0	2	0	0	0	0	0	2	0	0	0	0	0	0	4.37082e-06	0	0	0	0	0	6.85749e-06	0	0	0	0	3	2	0	0	2	0	0	0	2	0	0	0	0	0
zika_15mer	0	51	128	183	4	0	72	57	36	25	RFTAIKPSLGLINRW	0	7.68882e-05	0.000127965	0.000112859	0.000112609	0	9.72401e-05	0.000139609	0.000116287	0.000142462	20	0	13	28	37	29	14	0	8	18	10	7	0	4.37082e-05	3.88413e-05	5.6353e-05	6.28369e-05	4.80502e-05	0	4.80024e-05	2.52896e-05	3.44754e-05	1.63593e-05	1.17017e-05	10	15	7	13	5	6	18	8	1	22	29	0	8	14
zika_15mer	0	15	11	0	0	0	4	1	0	0	VVSGKSVDMYIERAG	0	2.26142e-05	1.0997e-05	0	0	0	5.40223e-06	2.44928e-06	0	0	5	0	6	0	0	0	1	0	0	0	0	0	0	1.09271e-05	1.79268e-05	0	0	0	0	3.42874e-06	0	0	0	0	3	3	2	1	2	0	1	0	1	1	0	0	2	0
zika_15mer	0	0	0	0	0	0	5	2	0	0	AHALRFLNDMGKVRK	0	0	0	0	0	0	6.75279e-06	4.89855e-06	0	0	8	0	6	2	0	1	2	0	0	0	0	0	0	1.74833e-05	1.79268e-05	4.02521e-06	0	1.6569e-06	0	6.85749e-06	0	0	0	0	3	4	1	0	2	3	0	0	1	0	0	1	0	1
zika_15mer	0	9	21	27	0	0	5	7	3	2	KSGVDVFHMAAEPCD	0	1.35685e-05	2.09943e-05	1.66514e-05	0	0	6.75279e-06	1.71449e-05	9.69055e-06	1.1397e-05	6	0	9	11	10	9	2	0	20	24	31	15	0	1.31125e-05	2.68902e-05	2.21387e-05	1.69829e-05	1.49121e-05	0	6.85749e-06	6.32239e-05	4.59672e-05	5.07138e-05	2.50751e-05	4	2	3	3	0	1	5	4	2	9	2	2	7	4
zika_15mer	0	22	43	21	0	0	20	4	0	0	VTGNSPRLDVALDES	0	3.31674e-05	4.29883e-05	1.29511e-05	0	0	2.70111e-05	9.7971e-06	0	0	10	0	10	14	9	1	7	0	4	3	0	0	0	2.18541e-05	2.98779e-05	2.81765e-05	1.52847e-05	1.6569e-06	0	2.40012e-05	1.26448e-05	5.7459e-06	0	0	5	4	4	0	6	3	0	0	7	0	0	0	7	0
zika_15mer	0	10	23	17	0	1	12	9	3	13	PGERARNIQTLPGIF	0	1.50761e-05	2.29937e-05	1.04842e-05	0	4.34686e-06	1.62067e-05	2.20435e-05	9.69055e-06	7.40804e-05	11	0	4	10	7	6	4	0	3	18	8	1	0	2.40395e-05	1.19512e-05	2.01261e-05	1.18881e-05	9.94143e-06	0	1.3715e-05	9.48359e-06	3.44754e-05	1.30874e-05	1.67168e-06	9	8	3	3	1	1	0	1	8	8	0	2	0	1
zika_15mer	0	0	0	0	0	0	0	0	0	0	SYECPMLDEGVEPDD	0	0	0	0	0	0	0	0	0	0	3	0	0	0	0	0	2	0	10	5	4	0	0	6.55623e-06	0	0	0	0	0	6.85749e-06	3.1612e-05	9.57651e-06	6.54372e-06	0	2	1	0	2	1	0	0	0	0	4	0	0	0	1
zika_15mer	0	2	9	10	0	0	0	2	0	0	LDPPFGDSYIVIGVG	0	3.01522e-06	8.99754e-06	6.16717e-06	0	0	0	4.89855e-06	0	0	2	0	6	3	0	0	1	0	3	8	0	0	0	4.37082e-06	1.79268e-05	6.03782e-06	0	0	0	3.42874e-06	9.48359e-06	1.53224e-05	0	0	2	4	0	0	0	0	1	0	0	0	0	0	0	0
zika_15mer	0	0	0	0	0	0	3	0	0	0	LGYWIESEKNDTWRL	0	0	0	0	0	0	4.05167e-06	0	0	0	12	0	0	0	0	0	9	0	0	0	0	0	0	2.62249e-05	0	0	0	0	0	3.08587e-05	0	0	0	0	5	8	0	0	1	0	0	0	1	0	0	0	0	0
zika_15mer	0	12	3	0	0	0	5	4	2	2	KREDLWCGSLIGHRP	0	1.80913e-05	2.99918e-06	0	0	0	6.75279e-06	9.7971e-06	6.46037e-06	1.1397e-05	7	0	1	1	1	0	2	1	4	9	5	11	0	1.52979e-05	2.98779e-06	2.01261e-06	1.69829e-06	0	6.13938e-06	6.85749e-06	1.26448e-05	1.72377e-05	8.17965e-06	1.83884e-05	3	2	1	1	1	1	0	2	0	5	0	0	0	1
zika_15mer	0	6	1	0	0	0	16	12	10	4	STRKLQTRSQTWLES	0	9.04567e-06	9.99727e-07	0	0	0	2.16089e-05	2.93913e-05	3.23018e-05	2.2794e-05	6	0	5	4	3	0	13	0	2	7	0	2	0	1.31125e-05	1.4939e-05	8.05043e-06	5.09488e-06	0	0	4.45737e-05	6.32239e-06	1.34071e-05	0	3.34335e-06	2	3	0	3	2	3	1	1	0	4	0	0	0	0
zika_15mer	0	8	4	1	0	0	21	3	1	0	DYPAGTSGSPILDKC	0	1.20609e-05	3.99891e-06	6.16717e-07	0	0	2.83617e-05	7.34783e-06	3.23018e-06	0	10	0	0	0	0	0	6	0	3	1	1	0	0	2.18541e-05	0	0	0	0	0	2.05725e-05	9.48359e-06	1.9153e-06	1.63593e-06	0	3	6	1	1	2	3	0	0	2	3	0	0	1	0
zika_15mer	0	31	63	41	1	0	41	28	23	10	RMENIMWKSVEGELN	0	4.67359e-05	6.29828e-05	2.52854e-05	2.81524e-05	0	5.53729e-05	6.85797e-05	7.42942e-05	5.69849e-05	3	0	8	18	9	2	8	0	12	18	20	11	0	6.55623e-06	2.39024e-05	3.62269e-05	1.52847e-05	3.31381e-06	0	2.743e-05	3.79343e-05	3.44754e-05	3.27186e-05	1.83884e-05	6	9	6	8	4	3	5	5	12	19	0	4	10	15
zika_15mer	0	11	18	9	0	0	10	0	0	0	WKSVEGELNAILEEN	0	1.65837e-05	1.79951e-05	5.55046e-06	0	0	1.35056e-05	0	0	0	19	0	3	0	0	0	10	0	0	0	0	0	0	4.15228e-05	8.96338e-06	0	0	0	0	3.42874e-05	0	0	0	0	4	3	1	0	6	3	2	0	8	2	0	0	2	0
zika_15mer	0	0	0	0	0	0	0	0	0	0	SQKVIYLVMILLIAP	0	0	0	0	0	0	0	0	0	0	13	0	0	0	0	0	7	0	0	0	0	0	0	2.84103e-05	0	0	0	0	0	2.40012e-05	0	0	0	0	3	8	0	0	0	2	0	0	0	0	0	0	0	0
zika_15mer	0	8	6	3	0	0	10	3	0	0	VIDSRRCLKPVILDG	0	1.20609e-05	5.99836e-06	1.85015e-06	0	0	1.35056e-05	7.34783e-06	0	0	9	0	1	0	0	0	7	0	2	3	2	0	0	1.96687e-05	2.98779e-06	0	0	0	0	2.40012e-05	6.32239e-06	5.7459e-06	3.27186e-06	0	3	0	2	2	4	4	2	4	6	10	0	0	1	4
zika_15mer	0	0	0	2	0	0	0	0	0	0	REIILKVVLMAICGM	0	0	0	1.23343e-06	0	0	0	0	0	0	17	0	0	0	0	0	17	0	0	0	0	0	0	3.7152e-05	0	0	0	0	0	5.82886e-05	0	0	0	0	11	5	0	0	5	5	0	0	0	0	0	0	0	0
zika_15mer	0	6	1	0	0	0	16	1	0	0	TSLCNIFRGSYLAGA	0	9.04567e-06	9.99727e-07	0	0	0	2.16089e-05	2.44928e-06	0	0	10	0	3	4	0	0	3	0	12	9	4	1	0	2.18541e-05	8.96338e-06	8.05043e-06	0	0	0	1.02862e-05	3.79343e-05	1.72377e-05	6.54372e-06	1.67168e-06	1	0	5	1	0	0	3	0	3	1	0	0	2	0
zika_15mer	0	4	1	0	0	0	0	0	0	0	VMILGGFSMSDLAKL	0	6.03044e-06	9.99727e-07	0	0	0	0	0	0	0	6	0	0	0	0	0	5	0	0	0	0	0	0	1.31125e-05	0	0	0	0	0	1.71437e-05	0	0	0	0	7	2	0	0	2	4	0	0	0	0	0	0	0	0
zika_15mer	0	9	12	16	1	0	13	8	8	3	LDPYWGDVKQDLVSY	0	1.35685e-05	1.19967e-05	9.86748e-06	2.81524e-05	0	1.75572e-05	1.95942e-05	2.58415e-05	1.70955e-05	8	0	7	15	8	1	8	0	8	25	1	1	0	1.74833e-05	2.09146e-05	3.01891e-05	1.35864e-05	1.6569e-06	0	2.743e-05	2.52896e-05	4.78825e-05	1.63593e-06	1.67168e-06	1	5	1	1	0	2	3	0	1	5	4	0	7	0
zika_15mer	0	26	54	31	0	1	23	14	7	5	PSEVLTAVGLICALA	0	3.91979e-05	5.39853e-05	1.91182e-05	0	4.34686e-06	3.10628e-05	3.42899e-05	2.26113e-05	2.84925e-05	17	0	3	10	9	5	5	0	12	10	18	2	0	3.7152e-05	8.96338e-06	2.01261e-05	1.52847e-05	8.28452e-06	0	1.71437e-05	3.79343e-05	1.9153e-05	2.94467e-05	3.34335e-06	7	2	11	19	3	1	12	11	5	15	7	3	31	12
zika_15mer	0	25	31	58	0	0	15	14	22	13	PDPQEGTRQVMNIVS	0	3.76903e-05	3.09915e-05	3.57696e-05	0	0	2.02584e-05	3.42899e-05	7.1064e-05	7.40804e-05	3	1	10	15	16	8	4	1	4	12	22	12	8.05633e-06	6.55623e-06	2.98779e-05	3.01891e-05	2.71727e-05	1.32552e-05	6.13938e-06	1.3715e-05	1.26448e-05	2.29836e-05	3.59905e-05	2.00601e-05	3	2	9	7	1	1	8	16	4	14	8	9	28	15
zika_15mer	0	26	43	38	0	1	38	47	47	21	PPGERARNIQTLPGI	0	3.91979e-05	4.29883e-05	2.34353e-05	0	4.34686e-06	5.13212e-05	0.000115116	0.000151819	0.000119668	21	0	19	48	15	12	17	0	7	25	14	15	0	4.58936e-05	5.67681e-05	9.66051e-05	2.54744e-05	1.98829e-05	0	5.82886e-05	2.21284e-05	4.78825e-05	2.2903e-05	2.50751e-05	8	9	3	8	7	4	2	3	5	15	0	0	5	7
zika_15mer	0	1	11	15	1	0	14	2	0	0	GSYVSAITQGKREEE	0	1.50761e-06	1.0997e-05	9.25076e-06	2.81524e-05	0	1.89078e-05	4.89855e-06	0	0	13	0	4	12	17	4	5	0	7	6	4	0	0	2.84103e-05	1.19512e-05	2.41513e-05	2.8871e-05	6.62762e-06	0	1.71437e-05	2.21284e-05	1.14918e-05	6.54372e-06	0	8	5	2	0	7	5	12	0	11	1	5	0	7	0
zika_15mer	0	22	11	3	0	0	23	4	4	0	RANWTPRESMLLALA	0	3.31674e-05	1.0997e-05	1.85015e-06	0	0	3.10628e-05	9.7971e-06	1.29207e-05	0	15	0	12	15	4	0	6	0	7	12	0	0	0	3.27812e-05	3.58535e-05	3.01891e-05	6.79318e-06	0	0	2.05725e-05	2.21284e-05	2.29836e-05	0	0	7	7	1	0	4	4	1	0	0	6	0	0	2	0
zika_15mer	0	4	0	0	0	0	2	0	0	0	IKKFKKDLAAMLRII	0	6.03044e-06	0	0	0	0	2.70111e-06	0	0	0	26	0	1	3	1	2	14	0	0	0	0	0	0	5.68207e-05	2.98779e-06	6.03782e-06	1.69829e-06	3.31381e-06	0	4.80024e-05	0	0	0	0	7	16	0	0	6	2	0	0	0	0	0	0	0	0
zika_15mer	0	33	68	96	3	0	22	18	4	5	GGFAKADIEMAGPMA	0	4.97512e-05	6.79814e-05	5.92049e-05	8.44571e-05	0	2.97123e-05	4.4087e-05	1.29207e-05	2.84925e-05	9	0	10	15	42	48	3	0	15	20	1	5	0	1.96687e-05	2.98779e-05	3.01891e-05	7.13284e-05	7.95314e-05	0	1.02862e-05	4.74179e-05	3.8306e-05	1.63593e-06	8.35838e-06	4	2	5	2	0	2	10	0	6	4	9	0	5	0
zika_15mer	0	6	0	0	0	0	7	1	0	0	HHNTREGYRTQVKGP	0	9.04567e-06	0	0	0	0	9.4539e-06	2.44928e-06	0	0	9	0	5	3	0	0	7	0	5	8	0	0	0	1.96687e-05	1.4939e-05	6.03782e-06	0	0	0	2.40012e-05	1.5806e-05	1.53224e-05	0	0	6	3	1	0	3	0	0	0	1	0	0	0	2	0
zika_15mer	1	25	73	99	3	0	16	13	16	7	GANFKADRVIDSRRC	4.72146e-06	3.76903e-05	7.29801e-05	6.1055e-05	8.44571e-05	0	2.16089e-05	3.18406e-05	5.16829e-05	3.98894e-05	13	0	14	38	60	58	8	1	22	35	58	34	0	2.84103e-05	4.18291e-05	7.64791e-05	0.000101898	9.61005e-05	6.13938e-06	2.743e-05	6.95463e-05	6.70356e-05	9.4884e-05	5.6837e-05	11	3	0	16	0	1	4	16	3	21	12	2	4	10
zika_15mer	0	0	0	0	0	0	0	0	0	0	AYYMYLDRSDAGKAI	0	0	0	0	0	0	0	0	0	0	5	0	0	0	0	0	4	0	0	0	0	0	0	1.09271e-05	0	0	0	0	0	1.3715e-05	0	0	0	0	3	6	0	1	2	2	0	0	0	0	0	0	0	0
zika_15mer	0	2	0	0	0	0	2	0	0	1	LPETLETIMLLGLLG	0	3.01522e-06	0	0	0	0	2.70111e-06	0	0	5.69849e-06	16	0	12	6	0	0	7	0	8	6	0	0	0	3.49666e-05	3.58535e-05	1.20756e-05	0	0	0	2.40012e-05	2.52896e-05	1.14918e-05	0	0	6	6	3	0	7	2	0	0	4	0	0	0	1	1
zika_15mer	0	25	5	1	0	0	10	1	0	0	ITNQMEEGHRTLALA	0	3.76903e-05	4.99864e-06	6.16717e-07	0	0	1.35056e-05	2.44928e-06	0	0	13	0	3	4	0	0	5	0	1	1	0	0	0	2.84103e-05	8.96338e-06	8.05043e-06	0	0	0	1.71437e-05	3.1612e-06	1.9153e-06	0	0	3	4	7	0	0	1	0	0	13	0	0	0	2	0
zika_15mer	0	8	24	9	0	0	1	9	1	1	LDEGVEPDDVDCWCN	0	1.20609e-05	2.39934e-05	5.55046e-06	0	0	1.35056e-06	2.20435e-05	3.23018e-06	5.69849e-06	6	0	1	8	0	0	3	0	1	6	2	1	0	1.31125e-05	2.98779e-06	1.61009e-05	0	0	0	1.02862e-05	3.1612e-06	1.14918e-05	3.27186e-06	1.67168e-06	2	5	2	6	4	1	1	4	18	8	0	1	7	4
zika_15mer	0	19	30	9	0	0	8	3	0	0	SPIMDTEVEVPERAW	0	2.86446e-05	2.99918e-05	5.55046e-06	0	0	1.08045e-05	7.34783e-06	0	0	29	0	21	8	8	4	10	0	4	5	0	0	0	6.33769e-05	6.27437e-05	1.61009e-05	1.35864e-05	6.62762e-06	0	3.42874e-05	1.26448e-05	9.57651e-06	0	0	9	4	9	1	4	3	1	0	12	3	0	0	9	0
zika_15mer	0	0	0	0	0	0	10	0	0	0	GVLFGMGKGMPFMHG	0	0	0	0	0	0	1.35056e-05	0	0	0	12	0	0	0	0	0	8	0	0	0	0	0	0	2.62249e-05	0	0	0	0	0	2.743e-05	0	0	0	0	4	6	0	0	7	0	0	0	1	0	0	0	0	0
zika_15mer	0	43	41	17	1	0	19	15	8	0	TPVGRLITANPVITE	0	6.48273e-05	4.09888e-05	1.04842e-05	2.81524e-05	0	2.56606e-05	3.67391e-05	2.58415e-05	0	13	1	5	16	10	3	7	0	4	14	6	0	8.05633e-06	2.84103e-05	1.4939e-05	3.22017e-05	1.69829e-05	4.97071e-06	0	2.40012e-05	1.26448e-05	2.68142e-05	9.81558e-06	0	8	7	7	1	1	1	0	1	3	2	0	0	6	0
zika_15mer	0	6	10	17	0	0	6	2	0	0	NVVGLLLLTRSGKRS	0	9.04567e-06	9.99727e-06	1.04842e-05	0	0	8.10334e-06	4.89855e-06	0	0	14	0	0	0	0	0	11	0	1	0	0	0	0	3.05957e-05	0	0	0	0	0	3.77162e-05	3.1612e-06	0	0	0	11	5	0	0	4	6	0	0	3	1	0	0	0	0
zika_15mer	0	20	27	15	0	1	13	15	4	1	NSSTATSLCNIFRGS	0	3.01522e-05	2.69926e-05	9.25076e-06	0	4.34686e-06	1.75572e-05	3.67391e-05	1.29207e-05	5.69849e-06	12	0	4	12	6	2	6	0	9	14	2	3	0	2.62249e-05	1.19512e-05	2.41513e-05	1.01898e-05	3.31381e-06	0	2.05725e-05	2.84508e-05	2.68142e-05	3.27186e-06	5.01503e-06	5	3	9	11	3	2	14	5	15	9	10	1	46	5
zika_15mer	0	3	5	0	0	0	3	1	0	0	IGTAVKGREAAHSDL	0	4.52283e-06	4.99864e-06	0	0	0	4.05167e-06	2.44928e-06	0	0	9	0	1	0	0	0	7	0	0	5	0	0	0	1.96687e-05	2.98779e-06	0	0	0	0	2.40012e-05	0	9.57651e-06	0	0	6	6	6	0	0	3	0	0	1	1	0	0	0	0
zika_15mer	0	18	48	93	3	0	23	16	18	2	IGDEEKYMDYLSTQV	0	2.7137e-05	4.79869e-05	5.73547e-05	8.44571e-05	0	3.10628e-05	3.91884e-05	5.81433e-05	1.1397e-05	8	0	7	21	23	13	13	0	1	1	0	0	0	1.74833e-05	2.09146e-05	4.22647e-05	3.90608e-05	2.15398e-05	0	4.45737e-05	3.1612e-06	1.9153e-06	0	0	1	4	6	5	3	8	5	2	5	3	2	0	9	1
zika_15mer	0	2	2	0	0	0	1	0	0	0	FVELMKRGDLPVWLA	0	3.01522e-06	1.99945e-06	0	0	0	1.35056e-06	0	0	0	7	0	1	0	0	0	3	0	10	6	0	1	0	1.52979e-05	2.98779e-06	0	0	0	0	1.02862e-05	3.1612e-05	1.14918e-05	0	1.67168e-06	2	4	0	2	2	2	0	4	2	10	0	1	0	4
zika_15mer	0	0	0	0	0	0	0	0	0	0	CVLIVVFLLLVVLIP	0	0	0	0	0	0	0	0	0	0	10	0	0	0	0	0	7	0	0	0	0	0	0	2.18541e-05	0	0	0	0	0	2.40012e-05	0	0	0	0	1	0	0	0	2	0	0	0	2	0	1	0	1	0
zika_15mer	0	26	23	7	0	0	15	1	0	0	QPYGKVVDLGCGRGG	0	3.91979e-05	2.29937e-05	4.31702e-06	0	0	2.02584e-05	2.44928e-06	0	0	13	1	15	18	9	2	9	0	5	3	3	0	8.05633e-06	2.84103e-05	4.48169e-05	3.62269e-05	1.52847e-05	3.31381e-06	0	3.08587e-05	1.5806e-05	5.7459e-06	4.90779e-06	0	6	11	8	2	2	6	13	0	20	7	10	0	34	1
zika_15mer	0	0	0	0	0	0	3	0	2	0	RVMTRRLLGSTQVGV	0	0	0	0	0	0	4.05167e-06	0	6.46037e-06	0	4	0	4	0	0	0	6	0	0	0	0	0	0	8.74164e-06	1.19512e-05	0	0	0	0	2.05725e-05	0	0	0	0	2	4	0	0	3	1	0	0	0	0	0	0	0	0
zika_15mer	0	1	1	0	0	0	8	2	1	0	SGALWDVPAPKEVKK	0	1.50761e-06	9.99727e-07	0	0	0	1.08045e-05	4.89855e-06	3.23018e-06	0	11	0	4	0	0	0	6	0	0	0	0	1	0	2.40395e-05	1.19512e-05	0	0	0	0	2.05725e-05	0	0	0	1.67168e-06	5	3	2	1	7	2	0	0	5	0	1	0	0	0
zika_15mer	0	5	0	1	0	0	6	0	0	0	LLGRMDGPRRPVKYE	0	7.53806e-06	0	6.16717e-07	0	0	8.10334e-06	0	0	0	10	0	2	2	0	0	6	0	0	0	0	0	0	2.18541e-05	5.97559e-06	4.02521e-06	0	0	0	2.05725e-05	0	0	0	0	7	10	0	1	1	0	0	0	7	1	0	0	0	0
zika_15mer	0	3	3	0	0	0	6	6	4	0	AAGIMKNPVVDGIVV	0	4.52283e-06	2.99918e-06	0	0	0	8.10334e-06	1.46957e-05	1.29207e-05	0	1	0	3	0	0	0	2	0	1	5	5	1	0	2.18541e-06	8.96338e-06	0	0	0	0	6.85749e-06	3.1612e-06	9.57651e-06	8.17965e-06	1.67168e-06	1	0	4	4	0	0	1	1	4	3	1	1	2	0
zika_15mer	0	0	0	0	0	0	0	0	0	0	STSQKVIYLVMILLI	0	0	0	0	0	0	0	0	0	0	11	0	0	0	0	0	8	0	0	0	0	0	0	2.40395e-05	0	0	0	0	0	2.743e-05	0	0	0	0	4	10	0	0	1	0	0	0	0	0	0	0	0	0
zika_15mer	0	16	4	0	0	0	3	0	0	0	KEAMEIIKKFKKDLA	0	2.41218e-05	3.99891e-06	0	0	0	4.05167e-06	0	0	0	5	0	4	2	1	0	3	0	0	0	0	0	0	1.09271e-05	1.19512e-05	4.02521e-06	1.69829e-06	0	0	1.02862e-05	0	0	0	0	4	6	0	0	1	2	0	0	2	1	0	0	0	0
zika_15mer	0	0	0	0	0	0	1	1	0	0	ALVAAFKVRPALLVS	0	0	0	0	0	0	1.35056e-06	2.44928e-06	0	0	5	0	0	0	0	0	0	0	0	0	0	0	0	1.09271e-05	0	0	0	0	0	0	0	0	0	0	0	0	1	2	3	0	0	0	0	0	0	0	0	0
zika_15mer	0	15	51	97	0	0	28	24	20	8	KPRWMDARVCSDHAA	0	2.26142e-05	5.09861e-05	5.98216e-05	0	0	3.78156e-05	5.87826e-05	6.46037e-05	4.55879e-05	15	0	5	14	11	7	3	0	4	9	7	18	0	3.27812e-05	1.4939e-05	2.81765e-05	1.86812e-05	1.15983e-05	0	1.02862e-05	1.26448e-05	1.72377e-05	1.14515e-05	3.00902e-05	4	7	3	2	0	4	11	2	7	9	5	2	23	4
zika_15mer	0	28	89	72	0	0	26	22	5	6	KPSTGWSNWEEVPFC	0	4.22131e-05	8.89757e-05	4.44037e-05	0	0	3.51145e-05	5.38841e-05	1.61509e-05	3.4191e-05	9	0	15	30	37	36	7	0	14	42	62	61	0	1.96687e-05	4.48169e-05	6.03782e-05	6.28369e-05	5.96486e-05	0	2.40012e-05	4.42567e-05	8.04427e-05	0.000101428	0.000101972	3	3	14	19	1	0	13	43	10	10	8	22	23	27
zika_15mer	0	1	0	0	0	0	14	1	0	0	VKVLRPAEGGKTVMD	0	1.50761e-06	0	0	0	0	1.89078e-05	2.44928e-06	0	0	8	0	11	2	0	0	8	0	3	1	0	0	0	1.74833e-05	3.28657e-05	4.02521e-06	0	0	0	2.743e-05	9.48359e-06	1.9153e-06	0	0	6	8	1	0	6	4	0	1	1	2	0	0	2	1
zika_15mer	0	2	5	1	0	0	0	0	0	0	VDTRVPDPQEGTRQV	0	3.01522e-06	4.99864e-06	6.16717e-07	0	0	0	0	0	0	0	0	0	0	0	0	0	0	0	0	0	0	0	0	0	0	0	0	0	0	0	0	0	0	1	0	0	0	0	0	0	0	0	0	0	0	0	0
zika_15mer	0	10	3	0	0	0	3	0	0	0	FHDIPLPWHAGADTG	0	1.50761e-05	2.99918e-06	0	0	0	4.05167e-06	0	0	0	5	0	10	4	1	0	4	0	1	3	2	0	0	1.09271e-05	2.98779e-05	8.05043e-06	1.69829e-06	0	0	1.3715e-05	3.1612e-06	5.7459e-06	3.27186e-06	0	2	0	2	0	3	2	0	0	0	0	0	0	0	0
zika_15mer	0	9	28	21	0	0	39	38	23	10	RVIDSRRCLKPVILD	0	1.35685e-05	2.79924e-05	1.29511e-05	0	0	5.26717e-05	9.30725e-05	7.42942e-05	5.69849e-05	12	0	26	19	16	11	12	1	10	31	29	30	0	2.62249e-05	7.76827e-05	3.82395e-05	2.71727e-05	1.8226e-05	6.13938e-06	4.11449e-05	3.1612e-05	5.93743e-05	4.7442e-05	5.01503e-05	9	2	9	15	7	6	3	26	17	43	4	5	10	24
zika_15mer	0	16	13	16	0	0	17	1	1	0	LLQPIRVPNYNLNIM	0	2.41218e-05	1.29965e-05	9.86748e-06	0	0	2.29595e-05	2.44928e-06	3.23018e-06	0	13	0	3	1	3	0	8	0	13	10	1	0	0	2.84103e-05	8.96338e-06	2.01261e-06	5.09488e-06	0	0	2.743e-05	4.10955e-05	1.9153e-05	1.63593e-06	0	7	5	7	1	3	4	2	1	16	3	2	0	3	0
zika_15mer	0	5	2	0	0	0	1	0	0	0	NELPHGWKAWGKSYF	0	7.53806e-06	1.99945e-06	0	0	0	1.35056e-06	0	0	0	6	0	3	5	0	0	2	0	0	4	0	0	0	1.31125e-05	8.96338e-06	1.0063e-05	0	0	0	6.85749e-06	0	7.66121e-06	0	0	3	2	2	2	3	1	2	0	2	3	0	0	0	1
zika_15mer	0	10	27	7	0	0	7	6	0	0	TPNSPRAEATLGGFG	0	1.50761e-05	2.69926e-05	4.31702e-06	0	0	9.4539e-06	1.46957e-05	0	0	14	1	12	7	2	0	6	0	12	6	1	0	8.05633e-06	3.05957e-05	3.58535e-05	1.40882e-05	3.39659e-06	0	0	2.05725e-05	3.79343e-05	1.14918e-05	1.63593e-06	0	3	7	6	0	3	4	0	0	7	1	0	0	3	0
zika_15mer	0	1	0	0	0	0	22	2	1	0	EARRSRRAVTLPSHS	0	1.50761e-06	0	0	0	0	2.97123e-05	4.89855e-06	3.23018e-06	0	18	1	1	1	0	0	11	0	6	14	16	16	8.05633e-06	3.93374e-05	2.98779e-06	2.01261e-06	0	0	0	3.77162e-05	1.89672e-05	2.68142e-05	2.61749e-05	2.67468e-05	9	11	2	1	11	4	0	0	5	2	0	0	0	0
zika_15mer	0	22	35	2	0	0	15	6	0	0	LMRAETGSRPYKAAA	0	3.31674e-05	3.49904e-05	1.23343e-06	0	0	2.02584e-05	1.46957e-05	0	0	13	0	6	5	4	2	10	0	6	17	9	10	0	2.84103e-05	1.79268e-05	1.0063e-05	6.79318e-06	3.31381e-06	0	3.42874e-05	1.89672e-05	3.25601e-05	1.47234e-05	1.67168e-05	5	2	1	1	6	2	1	0	5	3	1	0	3	1
zika_15mer	0	3	0	0	0	0	0	0	0	0	VMILLIAPAYSIRCI	0	4.52283e-06	0	0	0	0	0	0	0	0	7	0	0	0	0	0	3	0	0	0	0	0	0	1.52979e-05	0	0	0	0	0	1.02862e-05	0	0	0	0	2	3	0	0	1	1	0	0	1	0	0	0	0	0
zika_15mer	0	14	34	27	0	0	32	16	8	3	DTSIGIIGLLLTTAM	0	2.11066e-05	3.39907e-05	1.66514e-05	0	0	4.32178e-05	3.91884e-05	2.58415e-05	1.70955e-05	11	0	10	7	12	2	6	0	7	18	11	1	0	2.40395e-05	2.98779e-05	1.40882e-05	2.03795e-05	3.31381e-06	0	2.05725e-05	2.21284e-05	3.44754e-05	1.79952e-05	1.67168e-06	1	5	1	6	1	1	1	0	7	14	1	0	7	2
zika_15mer	0	18	28	15	1	0	29	25	31	15	DTAGWDTRISKFDLE	0	2.7137e-05	2.79924e-05	9.25076e-06	2.81524e-05	0	3.91662e-05	6.12319e-05	0.000100136	8.54774e-05	27	0	24	26	16	7	4	0	12	46	55	67	0	5.90061e-05	7.17071e-05	5.23278e-05	2.71727e-05	1.15983e-05	0	1.3715e-05	3.79343e-05	8.81039e-05	8.99762e-05	0.000112002	12	5	5	8	6	1	3	5	7	16	2	4	8	9
zika_15mer	0	8	11	3	0	0	2	0	0	0	DPPFGDSYIVIGVGD	0	1.20609e-05	1.0997e-05	1.85015e-06	0	0	2.70111e-06	0	0	0	0	0	0	0	0	0	0	0	0	0	0	0	0	0	0	0	0	0	0	0	0	0	0	0	0	1	0	0	0	0	1	0	0	0	0	0	0	0
zika_15mer	0	0	0	0	0	0	10	4	3	0	KDLAAMLRIINARKE	0	0	0	0	0	0	1.35056e-05	9.7971e-06	9.69055e-06	0	9	0	5	2	0	0	8	0	5	4	1	0	0	1.96687e-05	1.4939e-05	4.02521e-06	0	0	0	2.743e-05	1.5806e-05	7.66121e-06	1.63593e-06	0	10	7	0	0	3	4	0	0	2	5	0	0	0	0
zika_15mer	0	18	59	95	3	0	16	18	13	2	FVITTDISEMGANFK	0	2.7137e-05	5.89839e-05	5.85882e-05	8.44571e-05	0	2.16089e-05	4.4087e-05	4.19924e-05	1.1397e-05	13	1	3	8	10	3	8	0	16	23	4	0	8.05633e-06	2.84103e-05	8.96338e-06	1.61009e-05	1.69829e-05	4.97071e-06	0	2.743e-05	5.05791e-05	4.40519e-05	6.54372e-06	0	4	2	3	1	1	0	30	4	4	9	21	1	10	6
zika_15mer	0	3	10	2	0	0	4	2	0	0	FEALGFLNEDHWMGR	0	4.52283e-06	9.99727e-06	1.23343e-06	0	0	5.40223e-06	4.89855e-06	0	0	9	0	5	7	0	1	1	0	5	3	0	0	0	1.96687e-05	1.4939e-05	1.40882e-05	0	1.6569e-06	0	3.42874e-06	1.5806e-05	5.7459e-06	0	0	10	2	1	0	1	1	5	0	4	3	0	0	4	0
zika_15mer	0	0	0	0	0	0	0	0	0	0	MTRRLLGSTQVGVGV	0	0	0	0	0	0	0	0	0	0	23	0	2	0	0	0	6	0	4	0	0	0	0	5.02644e-05	5.97559e-06	0	0	0	0	2.05725e-05	1.26448e-05	0	0	0	4	6	1	1	5	3	0	0	7	2	0	0	1	0
zika_15mer	0	6	0	0	0	0	0	0	0	0	LCNIFRGSYLAGASL	0	9.04567e-06	0	0	0	0	0	0	0	0	7	0	1	1	0	0	11	0	0	0	0	0	0	1.52979e-05	2.98779e-06	2.01261e-06	0	0	0	3.77162e-05	0	0	0	0	2	4	0	0	0	1	0	0	1	0	0	0	1	0
zika_15mer	0	0	0	1	0	0	8	14	6	1	CHATFTSRLLQPIRV	0	0	0	6.16717e-07	0	0	1.08045e-05	3.42899e-05	1.93811e-05	5.69849e-06	8	0	1	0	0	0	5	0	0	0	0	0	0	1.74833e-05	2.98779e-06	0	0	0	0	1.71437e-05	0	0	0	0	3	7	4	6	1	1	2	0	7	8	0	0	4	2
zika_15mer	0	0	0	0	0	0	10	0	0	0	GEGRLDPYWGDVKQD	0	0	0	0	0	0	1.35056e-05	0	0	0	5	0	7	8	0	0	7	0	0	0	0	0	0	1.09271e-05	2.09146e-05	1.61009e-05	0	0	0	2.40012e-05	0	0	0	0	3	2	1	0	0	1	0	0	2	0	0	0	0	0
zika_15mer	0	24	6	1	0	0	21	16	27	13	SHSTRKLQTRSQTWL	0	3.61827e-05	5.99836e-06	6.16717e-07	0	0	2.83617e-05	3.91884e-05	8.72149e-05	7.40804e-05	32	0	8	4	1	3	14	0	12	46	45	29	0	6.99331e-05	2.39024e-05	8.05043e-06	1.69829e-06	4.97071e-06	0	4.80024e-05	3.79343e-05	8.81039e-05	7.36169e-05	4.84786e-05	8	6	5	7	3	4	0	4	6	13	0	0	5	1
zika_15mer	0	0	0	0	0	0	3	0	0	0	STMMETMERLQRRHG	0	0	0	0	0	0	4.05167e-06	0	0	0	1	0	8	4	0	0	1	0	12	15	3	0	0	2.18541e-06	2.39024e-05	8.05043e-06	0	0	0	3.42874e-06	3.79343e-05	2.87295e-05	4.90779e-06	0	1	4	2	3	2	0	0	0	2	0	0	0	1	1
zika_15mer	0	10	24	33	0	0	33	9	1	1	HPGAGKTRRVLPEIV	0	1.50761e-05	2.39934e-05	2.03517e-05	0	0	4.45684e-05	2.20435e-05	3.23018e-06	5.69849e-06	13	1	16	16	16	1	11	0	21	28	1	0	8.05633e-06	2.84103e-05	4.78047e-05	3.22017e-05	2.71727e-05	1.6569e-06	0	3.77162e-05	6.63851e-05	5.36284e-05	1.63593e-06	0	8	6	5	2	0	6	9	1	5	13	2	0	22	3
zika_15mer	0	5	2	0	0	0	0	0	0	0	SVKNPMWRGPQRLPV	0	7.53806e-06	1.99945e-06	0	0	0	0	0	0	0	7	0	0	0	0	0	3	0	1	2	0	0	0	1.52979e-05	0	0	0	0	0	1.02862e-05	3.1612e-06	3.8306e-06	0	0	2	1	0	0	3	1	0	0	2	0	0	0	0	0
zika_15mer	0	14	33	41	1	0	22	37	9	14	NTTSTWVVYGTCHHK	0	2.11066e-05	3.2991e-05	2.52854e-05	2.81524e-05	0	2.97123e-05	9.06232e-05	2.90716e-05	7.97789e-05	15	0	8	10	26	11	9	0	4	7	16	7	0	3.27812e-05	2.39024e-05	2.01261e-05	4.41557e-05	1.8226e-05	0	3.08587e-05	1.26448e-05	1.34071e-05	2.61749e-05	1.17017e-05	7	9	11	15	0	3	20	12	20	25	21	2	41	14
zika_15mer	0	2	2	0	0	0	15	13	3	4	DTQYVCKRTLVDRGW	0	3.01522e-06	1.99945e-06	0	0	0	2.02584e-05	3.18406e-05	9.69055e-06	2.2794e-05	17	0	7	8	10	12	12	0	10	11	8	5	0	3.7152e-05	2.09146e-05	1.61009e-05	1.69829e-05	1.98829e-05	0	4.11449e-05	3.1612e-05	2.10683e-05	1.30874e-05	8.35838e-06	8	6	6	10	0	3	15	10	5	12	18	2	21	10
zika_15mer	0	3	2	1	0	0	18	14	3	0	QLTVVVGSVKNPMWR	0	4.52283e-06	1.99945e-06	6.16717e-07	0	0	2.431e-05	3.42899e-05	9.69055e-06	0	10	0	4	0	0	0	9	0	14	10	1	0	0	2.18541e-05	1.19512e-05	0	0	0	0	3.08587e-05	4.42567e-05	1.9153e-05	1.63593e-06	0	7	4	3	0	5	1	2	0	9	0	0	0	2	0
zika_15mer	0	12	20	30	0	0	35	60	83	37	MDKLRLKGVSYSLCT	0	1.80913e-05	1.99945e-05	1.85015e-05	0	0	4.72695e-05	0.000146957	0.000268105	0.000210844	6	0	5	8	5	7	7	0	1	2	21	22	0	1.31125e-05	1.4939e-05	1.61009e-05	8.49147e-06	1.15983e-05	0	2.40012e-05	3.1612e-06	3.8306e-06	3.43545e-05	3.67769e-05	2	3	1	27	2	3	3	71	6	22	0	69	4	52
zika_15mer	0	0	0	0	0	0	0	0	0	0	EAMEIIKKFKKDLAA	0	0	0	0	0	0	0	0	0	0	9	0	0	0	0	0	7	0	0	0	0	1	0	1.96687e-05	0	0	0	0	0	2.40012e-05	0	0	0	1.67168e-06	0	2	1	0	1	0	0	1	0	0	0	0	0	0
zika_15mer	0	43	53	42	3	0	19	6	2	0	VRSYCYEASISDMAS	0	6.48273e-05	5.29855e-05	2.59021e-05	8.44571e-05	0	2.56606e-05	1.46957e-05	6.46037e-06	0	20	0	9	12	6	14	19	0	15	13	5	2	0	4.37082e-05	2.68902e-05	2.41513e-05	1.01898e-05	2.31967e-05	0	6.51461e-05	4.74179e-05	2.48989e-05	8.17965e-06	3.34335e-06	5	4	10	5	3	1	13	1	13	4	10	0	14	2
zika_15mer	0	0	0	0	0	0	1	1	0	0	QIFGAAFKSLFGGMS	0	0	0	0	0	0	1.35056e-06	2.44928e-06	0	0	8	0	1	0	0	0	6	0	2	0	0	0	0	1.74833e-05	2.98779e-06	0	0	0	0	2.05725e-05	6.32239e-06	0	0	0	2	1	2	0	0	1	0	0	0	1	0	0	0	0
zika_15mer	0	9	3	17	0	0	17	0	0	0	KTCEWPKSHTLWTDG	0	1.35685e-05	2.99918e-06	1.04842e-05	0	0	2.29595e-05	0	0	0	5	0	8	7	2	0	4	0	7	16	14	17	0	1.09271e-05	2.39024e-05	1.40882e-05	3.39659e-06	0	0	1.3715e-05	2.21284e-05	3.06448e-05	2.2903e-05	2.84185e-05	7	7	3	2	4	1	5	0	11	7	5	0	4	1
zika_15mer	0	0	1	0	0	0	18	9	3	1	LYFHRRDLRLMANAI	0	0	9.99727e-07	0	0	0	2.431e-05	2.20435e-05	9.69055e-06	5.69849e-06	6	0	0	0	0	0	2	0	12	7	7	4	0	1.31125e-05	0	0	0	0	0	6.85749e-06	3.79343e-05	1.34071e-05	1.14515e-05	6.6867e-06	6	3	0	2	0	1	3	5	4	4	0	1	3	6
zika_15mer	0	0	0	0	0	0	0	0	0	0	LAKSYAQMWQLLYFH	0	0	0	0	0	0	0	0	0	0	20	0	0	0	0	0	6	0	0	0	0	0	0	4.37082e-05	0	0	0	0	0	2.05725e-05	0	0	0	0	10	8	0	0	0	2	0	0	0	0	0	0	0	0
zika_15mer	0	29	42	49	1	0	15	2	0	0	TGNSPRLDVALDESG	0	4.37207e-05	4.19885e-05	3.02192e-05	2.81524e-05	0	2.02584e-05	4.89855e-06	0	0	4	0	5	10	4	1	6	0	7	19	0	0	0	8.74164e-06	1.4939e-05	2.01261e-05	6.79318e-06	1.6569e-06	0	2.05725e-05	2.21284e-05	3.63907e-05	0	0	0	4	1	0	2	2	1	0	8	0	0	0	4	0
zika_15mer	0	19	37	29	1	0	10	19	9	6	WPPSEVLTAVGLICA	0	2.86446e-05	3.69899e-05	1.78848e-05	2.81524e-05	0	1.35056e-05	4.65362e-05	2.90716e-05	3.4191e-05	11	0	14	15	16	10	5	0	8	25	19	16	0	2.40395e-05	4.18291e-05	3.01891e-05	2.71727e-05	1.6569e-05	0	1.71437e-05	2.52896e-05	4.78825e-05	3.10827e-05	2.67468e-05	3	6	5	6	0	2	7	2	12	11	5	0	5	9
zika_15mer	0	0	0	0	0	0	0	0	0	0	INGFALAWLAIRAMA	0	0	0	0	0	0	0	0	0	0	4	0	0	0	0	0	0	0	0	0	0	0	0	8.74164e-06	0	0	0	0	0	0	0	0	0	0	0	1	0	0	0	1	0	0	0	0	0	0	0	0
zika_15mer	0	18	39	48	0	1	8	10	11	3	TTVSNMAEVRSYCYE	0	2.7137e-05	3.89894e-05	2.96024e-05	0	4.34686e-06	1.08045e-05	2.44928e-05	3.5532e-05	1.70955e-05	14	0	15	37	58	41	4	0	7	24	46	24	0	3.05957e-05	4.48169e-05	7.44665e-05	9.85011e-05	6.79331e-05	0	1.3715e-05	2.21284e-05	4.59672e-05	7.52528e-05	4.01202e-05	9	3	2	17	1	2	11	12	11	17	9	6	38	17
zika_15mer	0	35	62	37	1	0	27	5	1	0	NEDHWMGRENSGGGV	0	5.27664e-05	6.19831e-05	2.28185e-05	2.81524e-05	0	3.64651e-05	1.22464e-05	3.23018e-06	0	16	0	17	26	10	7	14	0	21	23	4	7	0	3.49666e-05	5.07925e-05	5.23278e-05	1.69829e-05	1.15983e-05	0	4.80024e-05	6.63851e-05	4.40519e-05	6.54372e-06	1.17017e-05	14	7	6	1	2	7	4	0	26	1	2	0	39	0
zika_15mer	1	28	78	127	3	0	17	32	19	17	SGVDVFHMAAEPCDT	4.72146e-06	4.22131e-05	7.79787e-05	7.83231e-05	8.44571e-05	0	2.29595e-05	7.83768e-05	6.13735e-05	9.68744e-05	28	1	23	45	46	61	7	0	7	12	10	12	8.05633e-06	6.11915e-05	6.87193e-05	9.05673e-05	7.81216e-05	0.000101071	0	2.40012e-05	2.21284e-05	2.29836e-05	1.63593e-05	2.00601e-05	5	6	20	20	2	2	26	25	19	33	10	8	32	21
zika_15mer	0	0	0	0	0	0	0	0	0	0	LWLLRKPEKVTRWLQ	0	0	0	0	0	0	0	0	0	0	18	0	0	0	0	0	9	0	0	0	0	0	0	3.93374e-05	0	0	0	0	0	3.08587e-05	0	0	0	0	5	7	0	0	6	8	0	0	0	0	0	0	0	0
zika_15mer	0	13	2	0	0	0	43	0	0	0	VILAPTRVVAAEMEE	0	1.95989e-05	1.99945e-06	0	0	0	5.8074e-05	0	0	0	11	1	6	1	0	0	11	0	6	3	0	0	8.05633e-06	2.40395e-05	1.79268e-05	2.01261e-06	0	0	0	3.77162e-05	1.89672e-05	5.7459e-06	0	0	6	2	2	2	2	4	1	0	4	3	0	0	1	0
zika_15mer	0	0	0	0	0	0	0	0	0	0	ALKSFKEFAAGKRGA	0	0	0	0	0	0	0	0	0	0	10	0	1	0	0	0	13	0	0	0	0	0	0	2.18541e-05	2.98779e-06	0	0	0	0	4.45737e-05	0	0	0	0	11	6	0	0	5	3	0	0	1	1	0	0	0	0
zika_15mer	0	3	7	10	0	0	12	7	1	1	YKKSGITEVCREEAR	0	4.52283e-06	6.99809e-06	6.16717e-06	0	0	1.62067e-05	1.71449e-05	3.23018e-06	5.69849e-06	13	0	7	5	2	1	8	0	8	22	15	7	0	2.84103e-05	2.09146e-05	1.0063e-05	3.39659e-06	1.6569e-06	0	2.743e-05	2.52896e-05	4.21366e-05	2.4539e-05	1.17017e-05	4	6	5	5	0	4	1	5	4	8	0	3	13	9
zika_15mer	0	21	77	102	4	0	30	19	7	2	IPVQMAVDMQTLTPV	0	3.16598e-05	7.6979e-05	6.29052e-05	0.000112609	0	4.05167e-05	4.65362e-05	2.26113e-05	1.1397e-05	21	0	8	13	23	27	6	1	7	3	6	1	0	4.58936e-05	2.39024e-05	2.61639e-05	3.90608e-05	4.47364e-05	6.13938e-06	2.05725e-05	2.21284e-05	5.7459e-06	9.81558e-06	1.67168e-06	10	7	15	4	7	6	24	7	15	21	23	1	52	3

### Sheet: InferredRegisters
HLA-DR401			HLA-DR402			HLA-DR404
Sequence	Register	Core	Sequence	Register	Core	Sequence	Register	Core
KDGTCGLVEVEKGVL	7	VEVEKGVLG	HVQLSLPVLQVRDVL	7	VLQVRDVLG	THVQLSLPVLQVRDV	2	VQLSLPVLQ
LEGIQYGRSGETLGV	5	YGRSGETLG	VQLSLPVLQVRDVLV	6	VLQVRDVLV	HVQLSLPVLQVRDVL	1	VQLSLPVLQ
QYGRSGETLGVLVPH	1	YGRSGETLG	QLSLPVLQVRDVLVR	5	VLQVRDVLV	QLSLPVLQVRDVLVR	5	VLQVRDVLV
KHSSGVTRELMRELN	9	LMRELNGGS	LSLPVLQVRDVLVRG	4	VLQVRDVLV	LSLPVLQVRDVLVRG	4	VLQVRDVLV
HSSGVTRELMRELNG	8	LMRELNGGG	SLPVLQVRDVLVRGF	3	VLQVRDVLV	LPVLQVRDVLVRGFG	2	VLQVRDVLV
SSGVTRELMRELNGG	7	LMRELNGGG	LPVLQVRDVLVRGFG	2	VLQVRDVLV	LQVRDVLVRGFGDSV	7	VRGFGDSVG
SGVTRELMRELNGGA	6	LMRELNGGA	PQLEQPYVFIKRSDA	9	IKRSDAGGS	DGTCGLVEVEKGVLP	8	VEKGVLPGG
GVTRELMRELNGGAY	5	LMRELNGGA	LEQPYVFIKRSDART	6	FIKRSDART	GTCGLVEVEKGVLPQ	8	EKGVLPQGG
TRELMRELNGGAYTR	3	LMRELNGGA	SGETLGVLVPHVGEI	3	TLGVLVPHV	RTAPHGHVMVELVAE	7	VMVELVAEG
RELMRELNGGAYTRY	2	LMRELNGGA	GVLVPHVGEIPVAYR	6	VGEIPVAYR	TAPHGHVMVELVAEL	10	LVAELGGSG
ELMRELNGGAYTRYV	1	LMRELNGGA	PHVGEIPVAYRKVLL	7	VAYRKVLLG	KHSSGVTRELMRELN	9	LMRELNGGS
RELNGGAYTRYVDNN	7	YTRYVDNNG	GVTRELMRELNGGAY	9	LNGGAYGGS	HSSGVTRELMRELNG	8	LMRELNGGG
LNGGAYTRYVDNNFC	5	YTRYVDNNF	TRELMRELNGGAYTR	7	LNGGAYTRG	SGVTRELMRELNGGA	6	LMRELNGGA
NGGAYTRYVDNNFCG	4	YTRYVDNNF	RELMRELNGGAYTRY	6	LNGGAYTRY	GVTRELMRELNGGAY	5	LMRELNGGA
GAYTRYVDNNFCGPD	2	YTRYVDNNF	ELMRELNGGAYTRYV	5	LNGGAYTRY	TRELMRELNGGAYTR	3	LMRELNGGA
DGYPLECIKDLLARA	4	LECIKDLLA	GPDGYPLECIKDLLA	6	LECIKDLLA	RELMRELNGGAYTRY	2	LMRELNGGA
SEQLDFIDTKRGVYC	3	LDFIDTKRG	PDGYPLECIKDLLAR	5	LECIKDLLA	ELMRELNGGAYTRYV	1	LMRELNGGA
EQLDFIDTKRGVYCC	2	LDFIDTKRG	ECIKDLLARAGKASC	2	IKDLLARAG	GPDGYPLECIKDLLA	9	IKDLLAGGS
QLDFIDTKRGVYCCR	1	LDFIDTKRG	CTLSEQLDFIDTKRG	6	LDFIDTKRG	DGYPLECIKDLLARA	7	IKDLLARAG
REHEHEIAWYTERSE	8	WYTERSEGG	TLSEQLDFIDTKRGV	5	LDFIDTKRG	ASCTLSEQLDFIDTK	0	ASCTLSEQL
EHEHEIAWYTERSEK	7	WYTERSEKG	LSEQLDFIDTKRGVY	4	LDFIDTKRG	SCTLSEQLDFIDTKR	7	LDFIDTKRG
HEHEIAWYTERSEKS	6	WYTERSEKS	SEQLDFIDTKRGVYC	3	LDFIDTKRG	CTLSEQLDFIDTKRG	6	LDFIDTKRG
EHEIAWYTERSEKSY	5	WYTERSEKS	EQLDFIDTKRGVYCC	2	LDFIDTKRG	TLSEQLDFIDTKRGV	5	LDFIDTKRG
HEIAWYTERSEKSYE	4	WYTERSEKS	QLDFIDTKRGVYCCR	1	LDFIDTKRG	LSEQLDFIDTKRGVY	4	LDFIDTKRG
EIAWYTERSEKSYEL	3	WYTERSEKS	LDFIDTKRGVYCCRE	0	LDFIDTKRG	SEQLDFIDTKRGVYC	3	LDFIDTKRG
AWYTERSEKSYELQT	1	WYTERSEKS	DFIDTKRGVYCCREH	2	IDTKRGVYC	EQLDFIDTKRGVYCC	2	LDFIDTKRG
WYTERSEKSYELQTP	0	WYTERSEKS	FEIKLAKKFDTFNGE	4	LAKKFDTFN	QLDFIDTKRGVYCCR	1	LDFIDTKRG
KFDTFNGECPNFVFP	4	FNGECPNFV	EIKLAKKFDTFNGEC	3	LAKKFDTFN	LDFIDTKRGVYCCRE	0	LDFIDTKRG
FDTFNGECPNFVFPL	3	FNGECPNFV	FNGECPNFVFPLNSI	8	VFPLNSIGG	TFNGECPNFVFPLNS	9	VFPLNSGGS
DTFNGECPNFVFPLN	2	FNGECPNFV	NGECPNFVFPLNSII	7	VFPLNSIIG	FNGECPNFVFPLNSI	8	VFPLNSIGG
TFNGECPNFVFPLNS	1	FNGECPNFV	QPRVEKKKLDGFMGR	8	LDGFMGRGG	NGECPNFVFPLNSII	7	VFPLNSIIG
DGFMGRIRSVYPVAS	9	VYPVASGGS	DGFMGRIRSVYPVAS	9	VYPVASGGS	GECPNFVFPLNSIIK	6	VFPLNSIIK
GFMGRIRSVYPVASP	8	VYPVASPGG	GFMGRIRSVYPVASP	8	VYPVASPGG	ECPNFVFPLNSIIKT	5	VFPLNSIIK
FMGRIRSVYPVASPN	4	IRSVYPVAS	FMGRIRSVYPVASPN	7	VYPVASPNG	VFPLNSIIKTIQPRV	0	VFPLNSIIK
MGRIRSVYPVASPNE	3	IRSVYPVAS	MGRIRSVYPVASPNE	6	VYPVASPNE	KKLDGFMGRIRSVYP	9	IRSVYPGGS
GRIRSVYPVASPNEC	2	IRSVYPVAS	GRIRSVYPVASPNEC	5	VYPVASPNE	LDGFMGRIRSVYPVA	10	VYPVAGGSG
RIRSVYPVASPNECN	1	IRSVYPVAS	RIRSVYPVASPNECN	4	VYPVASPNE	DGFMGRIRSVYPVAS	9	VYPVASGGS
NECNQMCLSTLMKCD	1	ECNQMCLST	QNAVVKIYCPACHNS	3	VVKIYCPAC	GFMGRIRSVYPVASP	8	VYPVASPGG
STLMKCDHCGETSWQ	10	ETSWQGGSG	GPEHSLAEYHNESGL	5	LAEYHNESG	MGRIRSVYPVASPNE	6	VYPVASPNE
ETSWQTGDFVKATCE	8	FVKATCEGG	EHSLAEYHNESGLKT	9	ESGLKTGGS	GRIRSVYPVASPNEC	5	VYPVASPNE
TSWQTGDFVKATCEF	7	FVKATCEFG	HSLAEYHNESGLKTI	8	ESGLKTIGG	RIRSVYPVASPNECN	4	VYPVASPNE
SWQTGDFVKATCEFC	6	FVKATCEFC	HNESGLKTILRKGGR	8	ILRKGGRGG	SVYPVASPNECNQMC	1	VYPVASPNE
WQTGDFVKATCEFCG	5	FVKATCEFC	NESGLKTILRKGGRT	1	ESGLKTILR	ETSWQTGDFVKATCE	9	VKATCEGGS
QTGDFVKATCEFCGT	4	FVKATCEFC	ESGLKTILRKGGRTI	0	ESGLKTILR	CGYLPQNAVVKIYCP	9	VKIYCPGGS
TGDFVKATCEFCGTE	3	FVKATCEFC	SGLKTILRKGGRTIA	5	ILRKGGRTI	GYLPQNAVVKIYCPA	7	VVKIYCPAG
GDFVKATCEFCGTEN	2	FVKATCEFC	KTILRKGGRTIAFGG	2	ILRKGGRTI	LPQNAVVKIYCPACH	5	VVKIYCPAC
DFVKATCEFCGTENL	1	FVKATCEFC	TILRKGGRTIAFGGC	1	ILRKGGRTI	NAVVKIYCPACHNSE	2	VVKIYCPAC
KEGATTCGYLPQNAV	8	YLPQNAVGG	GCHNKCAYWVPRASA	9	VPRASAGGS	AVVKIYCPACHNSEV	1	VVKIYCPAC
EGATTCGYLPQNAVV	7	YLPQNAVVG	CHNKCAYWVPRASAN	8	VPRASANGG	CPACHNSEVGPEHSL	8	VGPEHSLGG
VGPEHSLAEYHNESG	0	VGPEHSLAE	HNKCAYWVPRASANI	7	VPRASANIG	EHSLAEYHNESGLKT	9	ESGLKTGGS
GPEHSLAEYHNESGL	8	YHNESGLGG	KCAYWVPRASANIGC	5	VPRASANIG	NDNLLEILQKEKVNI	7	LQKEKVNIG
PEHSLAEYHNESGLK	7	YHNESGLKG	NDNLLEILQKEKVNI	5	EILQKEKVN	EILQKEKVNINIVGD	2	LQKEKVNIN
EHSLAEYHNESGLKT	6	YHNESGLKT	NEEIAIILASFSAST	5	IILASFSAS	ILQKEKVNINIVGDF	10	IVGDFGGSG
HSLAEYHNESGLKTI	5	YHNESGLKT	DYKAFKQIVESCGNF	8	VESCGNFGG	LQKEKVNINIVGDFK	0	LQKEKVNIN
SLAEYHNESGLKTIL	4	YHNESGLKT	KAFKQIVESCGNFKV	6	VESCGNFKV	VGDFKLNEEIAIILA	5	LNEEIAIIL
LAEYHNESGLKTILR	3	YHNESGLKT	QIVESCGNFKVTKGK	5	CGNFKVTKG	GDFKLNEEIAIILAS	10	IILASGGSG
AEYHNESGLKTILRK	2	YHNESGLKT	AKKGAWNIGEQKSIL	7	IGEQKSILG	DFKLNEEIAIILASF	10	ILASFGGSG
EYHNESGLKTILRKG	1	YHNESGLKT	KKGAWNIGEQKSILS	6	IGEQKSILS	FKLNEEIAIILASFS	9	ILASFSGGS
GCVFSYVGCHNKCAY	10	NKCAYGGSG	KGAWNIGEQKSILSP	5	IGEQKSILS	KLNEEIAIILASFSA	8	ILASFSAGG
FSYVGCHNKCAYWVP	2	YVGCHNKCA	GAWNIGEQKSILSPL	4	IGEQKSILS	LNEEIAIILASFSAS	7	ILASFSASG
SYVGCHNKCAYWVPR	1	YVGCHNKCA	AWNIGEQKSILSPLY	3	IGEQKSILS	NEEIAIILASFSAST	6	ILASFSAST
YVGCHNKCAYWVPRA	0	YVGCHNKCA	WNIGEQKSILSPLYA	2	IGEQKSILS	EEIAIILASFSASTS	6	LASFSASTS
NIGCNHTGVVGEGSE	8	VVGEGSEGG	NIGEQKSILSPLYAF	1	IGEQKSILS	LDYKAFKQIVESCGN	9	VESCGNGGS
LNDNLLEILQKEKVN	0	LNDNLLEIL	EQKSILSPLYAFASE	5	LSPLYAFAS	DYKAFKQIVESCGNF	8	VESCGNFGG
NDNLLEILQKEKVNI	7	LQKEKVNIG	QKSILSPLYAFASEA	7	LYAFASEAG	KAFKQIVESCGNFKV	6	VESCGNFKV
LNEEIAIILASFSAS	8	LASFSASGG	KSILSPLYAFASEAA	6	LYAFASEAA	QIVESCGNFKVTKGK	2	VESCGNFKV
NEEIAIILASFSAST	7	LASFSASTG	RSIFSRTLETAQNSV	7	LETAQNSVG	KGAWNIGEQKSILSP	5	IGEQKSILS
EEIAIILASFSASTS	6	LASFSASTS	ETAQNSVRVLQKAAI	8	VLQKAAIGG	GAWNIGEQKSILSPL	4	IGEQKSILS
GLDYKAFKQIVESCG	6	FKQIVESCG	TAQNSVRVLQKAAIT	7	VLQKAAITG	WNIGEQKSILSPLYA	2	IGEQKSILS
LDYKAFKQIVESCGN	5	FKQIVESCG	QKAAITILDGISQYS	6	ILDGISQYS	NIGEQKSILSPLYAF	1	IGEQKSILS
DYKAFKQIVESCGNF	7	IVESCGNFG	KAAITILDGISQYSL	5	ILDGISQYS	GEQKSILSPLYAFAS	6	LSPLYAFAS
KGAWNIGEQKSILSP	5	IGEQKSILS	AAITILDGISQYSLR	4	ILDGISQYS	EQKSILSPLYAFASE	5	LSPLYAFAS
NIGEQKSILSPLYAF	1	IGEQKSILS	AITILDGISQYSLRL	3	ILDGISQYS	QKSILSPLYAFASEA	7	LYAFASEAG
EQKSILSPLYAFASE	8	LYAFASEGG	ITILDGISQYSLRLI	2	ILDGISQYS	KSILSPLYAFASEAA	6	LYAFASEAA
QKSILSPLYAFASEA	7	LYAFASEAG	TILDGISQYSLRLID	1	ILDGISQYS	SPLYAFASEAARVVR	2	LYAFASEAA
KSILSPLYAFASEAA	6	LYAFASEAA	CEIVGGQIVTCAKEI	3	VGGQIVTCA	RSIFSRTLETAQNSV	7	LETAQNSVG
SILSPLYAFASEAAR	5	LYAFASEAA	EIVGGQIVTCAKEIK	2	VGGQIVTCA	SIFSRTLETAQNSVR	7	ETAQNSVRG
ILSPLYAFASEAARV	4	LYAFASEAA	LALCADSIIIGGAKL	7	IIIGGAKLG	TAQNSVRVLQKAAIT	7	VLQKAAITG
SPLYAFASEAARVVR	2	LYAFASEAA	IGGAKLKALNLGETF	8	LNLGETFGG	AQNSVRVLQKAAITI	6	VLQKAAITI
RSIFSRTLETAQNSV	7	LETAQNSVG	GGAKLKALNLGETFV	7	LNLGETFVG	RVLQKAAITILDGIS	9	ILDGISGGS
QKAAITILDGISQYS	6	ILDGISQYS	GAKLKALNLGETFVT	6	LNLGETFVT	VLQKAAITILDGISQ	8	ILDGISQGG
KAAITILDGISQYSL	5	ILDGISQYS	AKLKALNLGETFVTH	5	LNLGETFVT	QKAAITILDGISQYS	6	ILDGISQYS
TILDGISQYSLRLID	1	ILDGISQYS	LTEEVVLKTGDLQPL	0	LTEEVVLKT	KAAITILDGISQYSL	5	ILDGISQYS
LDGISQYSLRLIDAM	2	GISQYSLRL	TEEVVLKTGDLQPLE	3	VVLKTGDLQ	AAITILDGISQYSLR	4	ILDGISQYS
DGISQYSLRLIDAMM	1	GISQYSLRL	EEVVLKTGDLQPLEQ	2	VVLKTGDLQ	TILDGISQYSLRLID	1	ILDGISQYS
RLIDAMMFTSDLATN	7	FTSDLATNG	EVVLKTGDLQPLEQP	1	VVLKTGDLQ	LDGISQYSLRLIDAM	10	LIDAMGGSG
LIDAMMFTSDLATNN	6	FTSDLATNN	VCINGLMLLEIKDTE	7	LLEIKDTEG	DGISQYSLRLIDAMM	2	ISQYSLRLI
IDAMMFTSDLATNNL	5	FTSDLATNN	GLMLLEIKDTEKYCA	3	LLEIKDTEK	SDLATNNLVVMAYIT	0	SDLATNNLV
DAMMFTSDLATNNLV	4	FTSDLATNN	MLLEIKDTEKYCALA	1	LLEIKDTEK	ATNNLVVMAYITGGV	6	VMAYITGGV
AMMFTSDLATNNLVV	3	FTSDLATNN	LLEIKDTEKYCALAP	0	LLEIKDTEK	EFLRDGWEIVKFIST	8	IVKFISTGG
MMFTSDLATNNLVVM	2	FTSDLATNN	EIKDTEKYCALAPNM	8	CALAPNMGG	DGWEIVKFISTCACE	4	IVKFISTCA
TNIFGTVYEKLKPVL	7	YEKLKPVLG	IKDTEKYCALAPNMM	7	CALAPNMMG	CEIVGGQIVTCAKEI	3	VGGQIVTCA
EGVEFLRDGWEIVKF	4	FLRDGWEIV	TEKYCALAPNMMVTN	4	CALAPNMMV	EIVGGQIVTCAKEIK	2	VGGQIVTCA
EFLRDGWEIVKFIST	8	IVKFISTGG	YCALAPNMMVTNNTF	1	CALAPNMMV	GGAKLKALNLGETFV	6	ALNLGETFV
RDGWEIVKFISTCAC	5	IVKFISTCA	FGDDTVIEVQGYKSV	8	VQGYKSVGG	EIIFLEGETLPTEVL	8	TLPTEVLGG
KEIKESVQTFFKLVN	9	FFKLVNGGS	GDDTVIEVQGYKSVN	7	VQGYKSVNG	LEGETLPTEVLTEEV	9	VLTEEVGGS
KFLALCADSIIIGGA	3	ALCADSIII	DDTVIEVQGYKSVNI	3	VIEVQGYKS	GETLPTEVLTEEVVL	7	VLTEEVVLG
LKAPKEIIFLEGETL	7	IFLEGETLG	DERIDKVLNEKCSAY	7	LNEKCSAYG	SEAVEAPLVGTPVCI	7	LVGTPVCIG
KAPKEIIFLEGETLP	8	LEGETLPGG	ERIDKVLNEKCSAYT	6	LNEKCSAYT	TPVCINGLMLLEIKD	4	INGLMLLEI
KEIIFLEGETLPTEV	3	IFLEGETLP	RIDKVLNEKCSAYTV	5	LNEKCSAYT	EIKDTEKYCALAPNM	10	LAPNMGGSG
EGETLPTEVLTEEVV	8	VLTEEVVGG	DKVLNEKCSAYTVEL	3	LNEKCSAYT	IKDTEKYCALAPNMM	0	IKDTEKYCA
GETLPTEVLTEEVVL	7	VLTEEVVLG	VLNEKCSAYTVELGT	1	LNEKCSAYT	KDTEKYCALAPNMMV	6	CALAPNMMV
ETLPTEVLTEEVVLK	7	LTEEVVLKG	YTVELGTEVNEFACV	1	TVELGTEVN	DTEKYCALAPNMMVT	5	CALAPNMMV
TSEAVEAPLVGTPVC	2	EAVEAPLVG	TVELGTEVNEFACVV	0	TVELGTEVN	EKYCALAPNMMVTNN	3	CALAPNMMV
LLEIKDTEKYCALAP	2	EIKDTEKYC	VELGTEVNEFACVVA	6	VNEFACVVA	KYCALAPNMMVTNNT	10	VTNNTGGSG
LEIKDTEKYCALAPN	1	EIKDTEKYC	ELGTEVNEFACVVAD	5	VNEFACVVA	APNMMVTNNTFTLKG	6	TNNTFTLKG
EIKDTEKYCALAPNM	0	EIKDTEKYC	LGTEVNEFACVVADA	4	VNEFACVVA	TFGDDTVIEVQGYKS	9	VQGYKSGGS
IKDTEKYCALAPNMM	3	TEKYCALAP	GTEVNEFACVVADAV	3	VNEFACVVA	FGDDTVIEVQGYKSV	8	VQGYKSVGG
KDTEKYCALAPNMMV	2	TEKYCALAP	TEVNEFACVVADAVI	2	VNEFACVVA	GDDTVIEVQGYKSVN	7	VQGYKSVNG
DTEKYCALAPNMMVT	1	TEKYCALAP	EVNEFACVVADAVIK	1	VNEFACVVA	DDTVIEVQGYKSVNI	6	VQGYKSVNI
TEKYCALAPNMMVTN	0	TEKYCALAP	VNEFACVVADAVIKT	6	VVADAVIKT	DTVIEVQGYKSVNIT	5	VQGYKSVNI
EKYCALAPNMMVTNN	1	KYCALAPNM	TLQPVSELLTPLGID	4	VSELLTPLG	DERIDKVLNEKCSAY	3	IDKVLNEKC
KYCALAPNMMVTNNT	10	VTNNTGGSG	LQPVSELLTPLGIDL	3	VSELLTPLG	RIDKVLNEKCSAYTV	1	IDKVLNEKC
YCALAPNMMVTNNTF	10	TNNTFGGSG	QPVSELLTPLGIDLD	2	VSELLTPLG	AYTVELGTEVNEFAC	5	LGTEVNEFA
KGGAPTKVTFGDDTV	9	FGDDTVGGS	EFKLASHMYCSFYPP	0	EFKLASHMY	YTVELGTEVNEFACV	4	LGTEVNEFA
GGAPTKVTFGDDTVI	8	FGDDTVIGG	QTTTIQTIVEVQPQL	7	IVEVQPQLG	TVELGTEVNEFACVV	3	LGTEVNEFA
TFGDDTVIEVQGYKS	1	FGDDTVIEV	EVNSFSGYLKLTDNV	8	LKLTDNVGG	VELGTEVNEFACVVA	2	LGTEVNEFA
GYKSVNITFELDERI	0	GYKSVNITF	NVYIKNADIVEEAKK	1	VYIKNADIV	ELGTEVNEFACVVAD	1	LGTEVNEFA
ELDERIDKVLNEKCS	5	IDKVLNEKC	EAKKVKPTVVVNAAN	9	VVNAANGGS	LGTEVNEFACVVADA	0	LGTEVNEFA
DERIDKVLNEKCSAY	3	IDKVLNEKC	AKKVKPTVVVNAANV	8	VVNAANVGG	GTEVNEFACVVADAV	9	VVADAVGGS
ERIDKVLNEKCSAYT	2	IDKVLNEKC	KKVKPTVVVNAANVY	7	VVNAANVYG	TEVNEFACVVADAVI	8	VVADAVIGG
RIDKVLNEKCSAYTV	1	IDKVLNEKC	KVKPTVVVNAANVYL	6	VVNAANVYL	EVNEFACVVADAVIK	7	VVADAVIKG
KVLNEKCSAYTVELG	9	YTVELGGGS	VKPTVVVNAANVYLK	5	VVNAANVYL	VNEFACVVADAVIKT	6	VVADAVIKT
VLNEKCSAYTVELGT	8	YTVELGTGG	KPTVVVNAANVYLKH	4	VVNAANVYL	EFACVVADAVIKTLQ	4	VVADAVIKT
LNEKCSAYTVELGTE	7	YTVELGTEG	KHGGGVAGALNKATN	5	VAGALNKAT	AVIKTLQPVSELLTP	8	VSELLTPGG
NEKCSAYTVELGTEV	10	LGTEVGGSG	HGGGVAGALNKATNN	4	VAGALNKAT	IKTLQPVSELLTPLG	6	VSELLTPLG
EKCSAYTVELGTEVN	9	LGTEVNGGS	GGGVAGALNKATNNA	3	VAGALNKAT	KTLQPVSELLTPLGI	5	VSELLTPLG
AYTVELGTEVNEFAC	5	LGTEVNEFA	GGVAGALNKATNNAM	2	VAGALNKAT	TLQPVSELLTPLGID	4	VSELLTPLG
YTVELGTEVNEFACV	4	LGTEVNEFA	GVAGALNKATNNAMQ	1	VAGALNKAT	LQPVSELLTPLGIDL	3	VSELLTPLG
TVELGTEVNEFACVV	3	LGTEVNEFA	AGALNKATNNAMQVE	2	ALNKATNNA	QPVSELLTPLGIDLD	2	VSELLTPLG
VELGTEVNEFACVVA	2	LGTEVNEFA	GALNKATNNAMQVES	1	ALNKATNNA	VSELLTPLGIDLDEW	0	VSELLTPLG
ELGTEVNEFACVVAD	1	LGTEVNEFA	ALNKATNNAMQVESD	0	ALNKATNNA	LTPLGIDLDEWSMAT	0	LTPLGIDLD
LGTEVNEFACVVADA	0	LGTEVNEFA	LNKATNNAMQVESDD	0	LNKATNNAM	SEDNQTTTIQTIVEV	7	TIQTIVEVG
GTEVNEFACVVADAV	9	VVADAVGGS	LKVGGSCVLSGHNLA	7	VLSGHNLAG	EDNQTTTIQTIVEVQ	6	TIQTIVEVQ
TEVNEFACVVADAVI	8	VVADAVIGG	PNVNKGEDIQLLKSA	8	IQLLKSAGG	DNQTTTIQTIVEVQP	5	TIQTIVEVQ
EVNEFACVVADAVIK	7	VVADAVIKG	NVNKGEDIQLLKSAY	7	IQLLKSAYG	NQTTTIQTIVEVQPQ	4	TIQTIVEVQ
VNEFACVVADAVIKT	6	VVADAVIKT	GEDIQLLKSAYENFN	3	IQLLKSAYE	QTTTIQTIVEVQPQL	3	TIQTIVEVQ
NEFACVVADAVIKTL	5	VVADAVIKT	AYENFNQHEVLLAPL	4	FNQHEVLLA	TTIQTIVEVQPQLEM	1	TIQTIVEVQ
EFACVVADAVIKTLQ	4	VVADAVIKT	YENFNQHEVLLAPLL	3	FNQHEVLLA	TIQTIVEVQPQLEME	0	TIQTIVEVQ
LQPVSELLTPLGIDL	3	VSELLTPLG	ENFNQHEVLLAPLLS	2	FNQHEVLLA	IQTIVEVQPQLEMEL	10	LEMELGGSG
VSELLTPLGIDLDEW	0	VSELLTPLG	NFNQHEVLLAPLLSA	1	FNQHEVLLA	QTIVEVQPQLEMELT	9	LEMELTGGS
SELLTPLGIDLDEWS	6	LGIDLDEWS	FNQHEVLLAPLLSAG	0	FNQHEVLLA	TIVEVQPQLEMELTP	8	LEMELTPGG
ELLTPLGIDLDEWSM	5	LGIDLDEWS	NQHEVLLAPLLSAGI	3	EVLLAPLLS	IVEVQPQLEMELTPV	7	LEMELTPVG
LLTPLGIDLDEWSMA	4	LGIDLDEWS	QHEVLLAPLLSAGIF	2	EVLLAPLLS	VEVQPQLEMELTPVV	6	LEMELTPVV
LTPLGIDLDEWSMAT	3	LGIDLDEWS	LAPLLSAGIFGADPI	0	LAPLLSAGI	EVQPQLEMELTPVVQ	5	LEMELTPVV
TPLGIDLDEWSMATY	2	LGIDLDEWS	GIFGADPIHSLRVCV	9	SLRVCVGGS	VQPQLEMELTPVVQT	4	LEMELTPVV
LDEWSMATYYLFDES	10	LFDESGGSG	GADPIHSLRVCVDTV	1	ADPIHSLRV	QPQLEMELTPVVQTI	3	LEMELTPVV
YYLFDESGEFKLASH	2	LFDESGEFK	DKLVSSFLEMKSEKQ	0	DKLVSSFLE	PQLEMELTPVVQTIE	2	LEMELTPVV
FDESGEFKLASHMYC	0	FDESGEFKL	VSSFLEMKSEKQVEQ	0	VSSFLEMKS	QLEMELTPVVQTIEV	1	LEMELTPVV
ESGEFKLASHMYCSF	4	FKLASHMYC	SSFLEMKSEKQVEQK	2	FLEMKSEKQ	LEMELTPVVQTIEVN	0	LEMELTPVV
GEFKLASHMYCSFYP	9	YCSFYPGGS	SFLEMKSEKQVEQKI	10	VEQKIGGSG	EMELTPVVQTIEVNS	6	VVQTIEVNS
EFKLASHMYCSFYPP	8	YCSFYPPGG	FLEMKSEKQVEQKIA	9	VEQKIAGGS	EVNSFSGYLKLTDNV	8	LKLTDNVGG
STQYEYGTEDDYQGK	5	YGTEDDYQG	IAEIPKEEVKPFITE	8	VKPFITEGG	VNSFSGYLKLTDNVY	7	LKLTDNVYG
TQYEYGTEDDYQGKP	4	YGTEDDYQG	EIPKEEVKPFITESK	6	VKPFITESK	NSFSGYLKLTDNVYI	6	LKLTDNVYI
QYEYGTEDDYQGKPL	3	YGTEDDYQG	IPKEEVKPFITESKP	5	VKPFITESK	SGYLKLTDNVYIKNA	3	LKLTDNVYI
YEYGTEDDYQGKPLE	2	YGTEDDYQG	KEEVKPFITESKPSV	3	VKPFITESK	GYLKLTDNVYIKNAD	2	LKLTDNVYI
GKPLEFGATSAALQP	4	EFGATSAAL	EEVKPFITESKPSVE	2	VKPFITESK	NVYIKNADIVEEAKK	4	KNADIVEEA
KPLEFGATSAALQPE	3	EFGATSAAL	EVKPFITESKPSVEQ	1	VKPFITESK	VYIKNADIVEEAKKV	3	KNADIVEEA
LEFGATSAALQPEEE	1	EFGATSAAL	KDAPYIVGDVVQEGV	9	VVQEGVGGS	AKKVKPTVVVNAANV	3	VKPTVVVNA
EFGATSAALQPEEEQ	0	EFGATSAAL	DAPYIVGDVVQEGVL	8	VVQEGVLGG	KKVKPTVVVNAANVY	2	VKPTVVVNA
EDWLDDDSQQTVGQQ	2	WLDDDSQQT	APYIVGDVVQEGVLT	7	VVQEGVLTG	KVKPTVVVNAANVYL	1	VKPTVVVNA
DWLDDDSQQTVGQQD	1	WLDDDSQQT	YIVGDVVQEGVLTAV	5	VVQEGVLTA	VKPTVVVNAANVYLK	0	VKPTVVVNA
WLDDDSQQTVGQQDG	0	WLDDDSQQT	IVGDVVQEGVLTAVV	4	VVQEGVLTA	KPTVVVNAANVYLKH	4	VVNAANVYL
NQTTTIQTIVEVQPQ	4	TIQTIVEVQ	GDVVQEGVLTAVVIP	2	VVQEGVLTA	KHGGGVAGALNKATN	5	VAGALNKAT
QTIVEVQPQLEMELT	9	LEMELTGGS	DVVQEGVLTAVVIPT	1	VVQEGVLTA	HGGGVAGALNKATNN	4	VAGALNKAT
TIVEVQPQLEMELTP	8	LEMELTPGG	GTTEMLAKALRKVPT	3	EMLAKALRK	GGGVAGALNKATNNA	3	VAGALNKAT
IVEVQPQLEMELTPV	7	LEMELTPVG	RKVPTDNYITTYPGQ	2	VPTDNYITT	GGVAGALNKATNNAM	2	VAGALNKAT
VEVQPQLEMELTPVV	6	LEMELTPVV	GQGLNGYTVEEAKTV	3	LNGYTVEEA	GVAGALNKATNNAMQ	1	VAGALNKAT
EVQPQLEMELTPVVQ	5	LEMELTPVV	KKCKSAFYILPSIIS	6	FYILPSIIS	VAGALNKATNNAMQV	0	VAGALNKAT
VQPQLEMELTPVVQT	4	LEMELTPVV	CKSAFYILPSIISNE	4	FYILPSIIS	AGALNKATNNAMQVE	3	LNKATNNAM
QPQLEMELTPVVQTI	3	LEMELTPVV	KSAFYILPSIISNEK	3	FYILPSIIS	GALNKATNNAMQVES	2	LNKATNNAM
PQLEMELTPVVQTIE	2	LEMELTPVV	SIISNEKQEILGTVS	8	EILGTVSGG	ALNKATNNAMQVESD	1	LNKATNNAM
QLEMELTPVVQTIEV	1	LEMELTPVV	IISNEKQEILGTVSW	2	SNEKQEILG	LKVGGSCVLSGHNLA	2	VGGSCVLSG
LEMELTPVVQTIEVN	0	LEMELTPVV	ISNEKQEILGTVSWN	8	LGTVSWNGG	KHCLHVVGPNVNKGE	5	VVGPNVNKG
IEVNSFSGYLKLTDN	9	LKLTDNGGS	SNEKQEILGTVSWNL	7	LGTVSWNLG	PNVNKGEDIQLLKSA	8	IQLLKSAGG
EVNSFSGYLKLTDNV	8	LKLTDNVGG	NEKQEILGTVSWNLR	6	LGTVSWNLR	NVNKGEDIQLLKSAY	7	IQLLKSAYG
VNSFSGYLKLTDNVY	7	LKLTDNVYG	EKQEILGTVSWNLRE	5	LGTVSWNLR	VNKGEDIQLLKSAYE	6	IQLLKSAYE
NSFSGYLKLTDNVYI	6	LKLTDNVYI	KQEILGTVSWNLREM	4	LGTVSWNLR	NKGEDIQLLKSAYEN	5	IQLLKSAYE
SGYLKLTDNVYIKNA	3	LKLTDNVYI	QEILGTVSWNLREML	3	LGTVSWNLR	KGEDIQLLKSAYENF	4	IQLLKSAYE
GYLKLTDNVYIKNAD	2	LKLTDNVYI	EILGTVSWNLREMLA	2	LGTVSWNLR	GEDIQLLKSAYENFN	3	IQLLKSAYE
LKLTDNVYIKNADIV	0	LKLTDNVYI	AHAEETRKLMPVCVE	4	ETRKLMPVC	EDIQLLKSAYENFNQ	2	IQLLKSAYE
KLTDNVYIKNADIVE	7	IKNADIVEG	KTTVASLINTLNDLN	3	VASLINTLN	DIQLLKSAYENFNQH	1	IQLLKSAYE
DNVYIKNADIVEEAK	5	KNADIVEEA	HGLNLEEAARYMRSL	2	LNLEEAARY	SAYENFNQHEVLLAP	10	VLLAPGGSG
VKPTVVVNAANVYLK	5	VVNAANVYL	GLNLEEAARYMRSLK	1	LNLEEAARY	AYENFNQHEVLLAPL	9	VLLAPLGGS
HGGGVAGALNKATNN	4	VAGALNKAT	NLEEAARYMRSLKVP	10	SLKVPGGSG	YENFNQHEVLLAPLL	8	VLLAPLLGG
GGGVAGALNKATNNA	3	VAGALNKAT	EEAARYMRSLKVPAT	8	SLKVPATGG	NFNQHEVLLAPLLSA	6	VLLAPLLSA
GVAGALNKATNNAMQ	1	VAGALNKAT	RYMRSLKVPATVSVS	4	SLKVPATVS	FNQHEVLLAPLLSAG	5	VLLAPLLSA
AGALNKATNNAMQVE	3	LNKATNNAM	YMRSLKVPATVSVSS	9	TVSVSSGGS	NQHEVLLAPLLSAGI	4	VLLAPLLSA
GALNKATNNAMQVES	2	LNKATNNAM	TPEEHFIETISLAGS	9	ISLAGSGGS	QHEVLLAPLLSAGIF	3	VLLAPLLSA
ALNKATNNAMQVESD	1	LNKATNNAM	PEEHFIETISLAGSY	8	ISLAGSYGG	APLLSAGIFGADPIH	2	LLSAGIFGA
LNKATNNAMQVESDD	0	LNKATNNAM	EEHFIETISLAGSYK	7	ISLAGSYKG	GIFGADPIHSLRVCV	9	SLRVCVGGS
AMQVESDDYIATNGP	3	VESDDYIAT	FIETISLAGSYKDWS	0	FIETISLAG	FGADPIHSLRVCVDT	2	ADPIHSLRV
MQVESDDYIATNGPL	2	VESDDYIAT	IETISLAGSYKDWSY	2	TISLAGSYK	GADPIHSLRVCVDTV	9	VCVDTVGGS
SAYENFNQHEVLLAP	5	FNQHEVLLA	ETISLAGSYKDWSYS	1	TISLAGSYK	DKLVSSFLEMKSEKQ	3	VSSFLEMKS
AYENFNQHEVLLAPL	4	FNQHEVLLA	FLKRGDKSVYYTSNP	1	LKRGDKSVY	SSFLEMKSEKQVEQK	2	FLEMKSEKQ
YENFNQHEVLLAPLL	3	FNQHEVLLA	TTFHLDGEVITFDNL	8	VITFDNLGG	SFLEMKSEKQVEQKI	1	FLEMKSEKQ
ENFNQHEVLLAPLLS	6	EVLLAPLLS	FHLDGEVITFDNLKT	6	VITFDNLKT	AEIPKEEVKPFITES	7	VKPFITESG
NFNQHEVLLAPLLSA	8	LAPLLSAGG	HLDGEVITFDNLKTL	5	VITFDNLKT	EIPKEEVKPFITESK	6	VKPFITESK
APLLSAGIFGADPIH	2	LLSAGIFGA	LDGEVITFDNLKTLL	4	VITFDNLKT	IPKEEVKPFITESKP	5	VKPFITESK
PLLSAGIFGADPIHS	1	LLSAGIFGA	DGEVITFDNLKTLLS	3	VITFDNLKT	KEEVKPFITESKPSV	3	VKPFITESK
SAGIFGADPIHSLRV	3	IFGADPIHS	GEVITFDNLKTLLSL	2	VITFDNLKT	EEVKPFITESKPSVE	2	VKPFITESK
GIFGADPIHSLRVCV	1	IFGADPIHS	EVITFDNLKTLLSLR	1	VITFDNLKT	EVKPFITESKPSVEQ	1	VKPFITESK
IFGADPIHSLRVCVD	0	IFGADPIHS	VITFDNLKTLLSLRE	0	VITFDNLKT	QDDKKIKACVEEVTT	5	IKACVEEVT
FGADPIHSLRVCVDT	10	VCVDTGGSG	ITFDNLKTLLSLREV	2	FDNLKTLLS	DKKIKACVEEVTTTL	10	VTTTLGGSG
GADPIHSLRVCVDTV	9	VCVDTVGGS	DNLKTLLSLREVRTI	2	LKTLLSLRE	KFLTENLLLYIDING	6	LLLYIDING
ADPIHSLRVCVDTVR	8	VCVDTVRGG	KTLLSLREVRTIKVF	2	LLSLREVRT	FLTENLLLYIDINGN	5	LLLYIDING
DKLVSSFLEMKSEKQ	3	VSSFLEMKS	SLREVRTIKVFTTVD	4	VRTIKVFTT	LTENLLLYIDINGNL	4	LLLYIDING
KLVSSFLEMKSEKQV	2	VSSFLEMKS	REVRTIKVFTTVDNI	8	FTTVDNIGG	TENLLLYIDINGNLH	3	LLLYIDING
SSFLEMKSEKQVEQK	2	FLEMKSEKQ	EVRTIKVFTTVDNIN	7	FTTVDNING	ENLLLYIDINGNLHP	2	LLLYIDING
SFLEMKSEKQVEQKI	1	FLEMKSEKQ	RTIKVFTTVDNINLH	5	FTTVDNINL	NLLLYIDINGNLHPD	1	LLLYIDING
FLEMKSEKQVEQKIA	0	FLEMKSEKQ	NINLHTQVVDMSMTY	7	VVDMSMTYG	GNLHPDSATLVSDID	2	LHPDSATLV
IAEIPKEEVKPFITE	8	VKPFITEGG	NLHTQVVDMSMTYGQ	5	VVDMSMTYG	NLHPDSATLVSDIDI	1	LHPDSATLV
AEIPKEEVKPFITES	10	FITESGGSG	LHTQVVDMSMTYGQQ	4	VVDMSMTYG	LHPDSATLVSDIDIT	0	LHPDSATLV
TTTLEETKFLTENLL	8	FLTENLLGG	HTQVVDMSMTYGQQF	3	VVDMSMTYG	FLKKDAPYIVGDVVQ	8	IVGDVVQGG
TTLEETKFLTENLLL	7	FLTENLLLG	TQVVDMSMTYGQQFG	2	VVDMSMTYG	LKKDAPYIVGDVVQE	7	IVGDVVQEG
KFLTENLLLYIDING	1	FLTENLLLY	QVVDMSMTYGQQFGP	1	VVDMSMTYG	KKDAPYIVGDVVQEG	6	IVGDVVQEG
FLTENLLLYIDINGN	0	FLTENLLLY	YLDGADVTKIKPHNS	1	LDGADVTKI	KDAPYIVGDVVQEGV	5	IVGDVVQEG
LTENLLLYIDINGNL	6	LYIDINGNL	LDGADVTKIKPHNSH	0	LDGADVTKI	DAPYIVGDVVQEGVL	8	VVQEGVLGG
TENLLLYIDINGNLH	5	LYIDINGNL	DGADVTKIKPHNSHE	7	IKPHNSHEG	APYIVGDVVQEGVLT	7	VVQEGVLTG
ENLLLYIDINGNLHP	4	LYIDINGNL	GADVTKIKPHNSHEG	6	IKPHNSHEG	PYIVGDVVQEGVLTA	6	VVQEGVLTA
NLLLYIDINGNLHPD	3	LYIDINGNL	ADVTKIKPHNSHEGK	5	IKPHNSHEG	YIVGDVVQEGVLTAV	5	VVQEGVLTA
NGNLHPDSATLVSDI	10	LVSDIGGSG	DVTKIKPHNSHEGKT	4	IKPHNSHEG	IVGDVVQEGVLTAVV	4	VVQEGVLTA
GNLHPDSATLVSDID	9	LVSDIDGGS	VTKIKPHNSHEGKTF	3	IKPHNSHEG	VGDVVQEGVLTAVVI	3	VVQEGVLTA
NLHPDSATLVSDIDI	8	LVSDIDIGG	TKIKPHNSHEGKTFY	2	IKPHNSHEG	GDVVQEGVLTAVVIP	2	VVQEGVLTA
LHPDSATLVSDIDIT	7	LVSDIDITG	KIKPHNSHEGKTFYV	1	IKPHNSHEG	DVVQEGVLTAVVIPT	1	VVQEGVLTA
HPDSATLVSDIDITF	6	LVSDIDITF	IKPHNSHEGKTFYVL	0	IKPHNSHEG	VVQEGVLTAVVIPTK	0	VVQEGVLTA
PDSATLVSDIDITFL	5	LVSDIDITF	TDPSFLGRYMSALNH	5	LGRYMSALN	RKVPTDNYITTYPGQ	1	KVPTDNYIT
DSATLVSDIDITFLK	4	LVSDIDITF	PQVNGLTSIKWADNN	2	VNGLTSIKW	KVPTDNYITTYPGQG	0	KVPTDNYIT
SATLVSDIDITFLKK	3	LVSDIDITF	QVNGLTSIKWADNNC	1	VNGLTSIKW	GQGLNGYTVEEAKTV	3	LNGYTVEEA
TLVSDIDITFLKKDA	1	LVSDIDITF	VNGLTSIKWADNNCY	0	VNGLTSIKW	QGLNGYTVEEAKTVL	2	LNGYTVEEA
TFLKKDAPYIVGDVV	9	IVGDVVGGS	NGLTSIKWADNNCYL	2	LTSIKWADN	KKCKSAFYILPSIIS	8	ILPSIISGG
FLKKDAPYIVGDVVQ	8	IVGDVVQGG	LTSIKWADNNCYLAT	8	NNCYLATGG	CKSAFYILPSIISNE	4	FYILPSIIS
LKKDAPYIVGDVVQE	7	IVGDVVQEG	TSIKWADNNCYLATA	7	NNCYLATAG	KSAFYILPSIISNEK	10	ISNEKGGSG
KKDAPYIVGDVVQEG	6	IVGDVVQEG	SIKWADNNCYLATAL	10	LATALGGSG	SIISNEKQEILGTVS	9	ILGTVSGGS
KDAPYIVGDVVQEGV	5	IVGDVVQEG	LTLQQIELKFNPPAL	5	IELKFNPPA	IISNEKQEILGTVSW	8	ILGTVSWGG
DAPYIVGDVVQEGVL	8	VVQEGVLGG	TLQQIELKFNPPALQ	4	IELKFNPPA	ISNEKQEILGTVSWN	7	ILGTVSWNG
APYIVGDVVQEGVLT	3	IVGDVVQEG	LQQIELKFNPPALQD	3	IELKFNPPA	SNEKQEILGTVSWNL	6	ILGTVSWNL
PYIVGDVVQEGVLTA	6	VVQEGVLTA	QQIELKFNPPALQDA	2	IELKFNPPA	NEKQEILGTVSWNLR	5	ILGTVSWNL
YIVGDVVQEGVLTAV	5	VVQEGVLTA	QIELKFNPPALQDAY	1	IELKFNPPA	EKQEILGTVSWNLRE	4	ILGTVSWNL
IVGDVVQEGVLTAVV	4	VVQEGVLTA	IELKFNPPALQDAYY	0	IELKFNPPA	KQEILGTVSWNLREM	3	ILGTVSWNL
VGDVVQEGVLTAVVI	3	VVQEGVLTA	TVGELGDVRETMSYL	1	VGELGDVRE	EILGTVSWNLREMLA	1	ILGTVSWNL
GDVVQEGVLTAVVIP	2	VVQEGVLTA	GDVRETMSYLFQHAN	9	LFQHANGGS	LAHAEETRKLMPVCV	9	LMPVCVGGS
DVVQEGVLTAVVIPT	1	VVQEGVLTA	DVRETMSYLFQHANL	8	LFQHANLGG	AHAEETRKLMPVCVE	8	LMPVCVEGG
VVQEGVLTAVVIPTK	0	VVQEGVLTA	RETMSYLFQHANLDS	6	LFQHANLDS	HAEETRKLMPVCVET	7	LMPVCVETG
YPGQGLNGYTVEEAK	5	LNGYTVEEA	ETMSYLFQHANLDSC	5	LFQHANLDS	GIKIQEGVVDYGARF	7	VVDYGARFG
KKCKSAFYILPSIIS	6	FYILPSIIS	SYLFQHANLDSCKRV	2	LFQHANLDS	IKIQEGVVDYGARFY	6	VVDYGARFY
CKSAFYILPSIISNE	4	FYILPSIIS	YLFQHANLDSCKRVL	1	LFQHANLDS	KIQEGVVDYGARFYF	5	VVDYGARFY
KSAFYILPSIISNEK	3	FYILPSIIS	LFQHANLDSCKRVLN	0	LFQHANLDS	FYTSKTTVASLINTL	7	VASLINTLG
SIISNEKQEILGTVS	9	ILGTVSGGS	FQHANLDSCKRVLNV	8	CKRVLNVGG	TSKTTVASLINTLND	5	VASLINTLN
IISNEKQEILGTVSW	8	ILGTVSWGG	ANLDSCKRVLNVVCK	5	CKRVLNVVC	SKTTVASLINTLNDL	4	VASLINTLN
ISNEKQEILGTVSWN	7	ILGTVSWNG	NLDSCKRVLNVVCKT	4	CKRVLNVVC	KTTVASLINTLNDLN	3	VASLINTLN
NEKQEILGTVSWNLR	5	ILGTVSWNL	TTLKGVEAVMYMGTL	0	TTLKGVEAV	NTLNDLNETLVTMPL	2	LNDLNETLV
EKQEILGTVSWNLRE	4	ILGTVSWNL	TCGKQATKYLVQQES	9	LVQQESGGS	TLNDLNETLVTMPLG	1	LNDLNETLV
KQEILGTVSWNLREM	3	ILGTVSWNL	QQESPFVMMSAPPAQ	5	FVMMSAPPA	LNDLNETLVTMPLGY	0	LNDLNETLV
AHAEETRKLMPVCVE	8	LMPVCVEGG	ESPFVMMSAPPAQYE	3	FVMMSAPPA	DLNETLVTMPLGYVT	5	LVTMPLGYV
HAEETRKLMPVCVET	10	VCVETGGSG	KHGTFTCASEYTGNY	3	TFTCASEYT	HGLNLEEAARYMRSL	2	LNLEEAARY
RKYKGIKIQEGVVDY	10	GVVDYGGSG	YQCGHYKHITSKETL	8	ITSKETLGG	NLEEAARYMRSLKVP	10	SLKVPGGSG
KYKGIKIQEGVVDYG	10	VVDYGGGSG	QCGHYKHITSKETLY	7	ITSKETLYG	EEAARYMRSLKVPAT	10	KVPATGGSG
YKGIKIQEGVVDYGA	9	VVDYGAGGS	CGHYKHITSKETLYC	6	ITSKETLYC	EAARYMRSLKVPATV	9	KVPATVGGS
YTSKTTVASLINTLN	6	VASLINTLN	GHYKHITSKETLYCI	5	ITSKETLYC	RYMRSLKVPATVSVS	6	KVPATVSVS
SSPDAVTAYNGYLTS	8	YNGYLTSGG	HYKHITSKETLYCID	4	ITSKETLYC	EEHFIETISLAGSYK	3	FIETISLAG
PDAVTAYNGYLTSSS	9	YLTSSSGGS	YKHITSKETLYCIDG	3	ITSKETLYC	EHFIETISLAGSYKD	2	FIETISLAG
DAVTAYNGYLTSSSK	8	YLTSSSKGG	KHITSKETLYCIDGA	2	ITSKETLYC	HFIETISLAGSYKDW	1	FIETISLAG
TAYNGYLTSSSKTPE	2	YNGYLTSSS	HITSKETLYCIDGAL	1	ITSKETLYC	FIETISLAGSYKDWS	0	FIETISLAG
SSKTPEEHFIETISL	8	FIETISLGG	ITSKETLYCIDGALL	0	ITSKETLYC	IETISLAGSYKDWSY	3	ISLAGSYKD
SKTPEEHFIETISLA	7	FIETISLAG	KETLYCIDGALLTKS	10	LLTKSGGSG	ETISLAGSYKDWSYS	2	ISLAGSYKD
KTPEEHFIETISLAG	6	FIETISLAG	YKGPITDVFYKENSY	4	ITDVFYKEN	FLKRGDKSVYYTSNP	8	VYYTSNPGG
TPEEHFIETISLAGS	5	FIETISLAG	YPNASFDNFKFVCDN	8	FKFVCDNGG	RGDKSVYYTSNPTTF	5	VYYTSNPTT
EEHFIETISLAGSYK	3	FIETISLAG	PNASFDNFKFVCDNI	7	FKFVCDNIG	DKSVYYTSNPTTFHL	3	VYYTSNPTT
EHFIETISLAGSYKD	2	FIETISLAG	ASFDNFKFVCDNIKF	5	FKFVCDNIK	TTFHLDGEVITFDNL	8	VITFDNLGG
HFIETISLAGSYKDW	1	FIETISLAG	FDNFKFVCDNIKFAD	9	NIKFADGGS	TFHLDGEVITFDNLK	7	VITFDNLKG
FIETISLAGSYKDWS	0	FIETISLAG	DNFKFVCDNIKFADD	9	IKFADDGGS	FHLDGEVITFDNLKT	6	VITFDNLKT
IETISLAGSYKDWSY	3	ISLAGSYKD	NFKFVCDNIKFADDL	8	IKFADDLGG	HLDGEVITFDNLKTL	5	VITFDNLKT
AGSYKDWSYSGQSTQ	8	YSGQSTQGG	FVCDNIKFADDLNQL	7	FADDLNQLG	LDGEVITFDNLKTLL	4	VITFDNLKT
GSYKDWSYSGQSTQL	7	YSGQSTQLG	VCDNIKFADDLNQLT	6	FADDLNQLT	DGEVITFDNLKTLLS	3	VITFDNLKT
SYKDWSYSGQSTQLG	6	YSGQSTQLG	DNIKFADDLNQLTGY	4	FADDLNQLT	GEVITFDNLKTLLSL	2	VITFDNLKT
YKDWSYSGQSTQLGI	5	YSGQSTQLG	NIKFADDLNQLTGYK	3	FADDLNQLT	EVITFDNLKTLLSLR	1	VITFDNLKT
KDWSYSGQSTQLGIE	4	YSGQSTQLG	GAKLLHKPIVWHVNN	1	AKLLHKPIV	VITFDNLKTLLSLRE	0	VITFDNLKT
DWSYSGQSTQLGIEF	3	YSGQSTQLG	AKLLHKPIVWHVNNA	0	AKLLHKPIV	ITFDNLKTLLSLREV	2	FDNLKTLLS
WSYSGQSTQLGIEFL	2	YSGQSTQLG	KLLHKPIVWHVNNAT	10	VNNATGGSG	DNLKTLLSLREVRTI	2	LKTLLSLRE
SYSGQSTQLGIEFLK	1	YSGQSTQLG	LLHKPIVWHVNNATN	9	VNNATNGGS	KTLLSLREVRTIKVF	2	LLSLREVRT
YSGQSTQLGIEFLKR	0	YSGQSTQLG	LHKPIVWHVNNATNK	8	VNNATNKGG	LSLREVRTIKVFTTV	10	VFTTVGGSG
FLKRGDKSVYYTSNP	8	VYYTSNPGG	HKPIVWHVNNATNKA	7	VNNATNKAG	SLREVRTIKVFTTVD	9	VFTTVDGGS
KRGDKSVYYTSNPTT	6	VYYTSNPTT	KPIVWHVNNATNKAT	6	VNNATNKAT	LREVRTIKVFTTVDN	8	VFTTVDNGG
RGDKSVYYTSNPTTF	5	VYYTSNPTT	NATNKATYKPNTWCI	2	TNKATYKPN	REVRTIKVFTTVDNI	7	VFTTVDNIG
GDKSVYYTSNPTTFH	4	VYYTSNPTT	ATNKATYKPNTWCIR	1	TNKATYKPN	EVRTIKVFTTVDNIN	6	VFTTVDNIN
DKSVYYTSNPTTFHL	3	VYYTSNPTT	DVLKSEDAQGMDNLA	1	VLKSEDAQG	DNINLHTQVVDMSMT	9	VDMSMTGGS
KSVYYTSNPTTFHLD	2	VYYTSNPTT	VLKSEDAQGMDNLAC	0	VLKSEDAQG	NINLHTQVVDMSMTY	8	VDMSMTYGG
YYTSNPTTFHLDGEV	0	YYTSNPTTF	DLKPVSEEVVENPTI	8	VVENPTIGG	INLHTQVVDMSMTYG	7	VDMSMTYGG
YTSNPTTFHLDGEVI	7	FHLDGEVIG	ENPTIQKDVLECNVK	3	TIQKDVLEC	NLHTQVVDMSMTYGQ	1	LHTQVVDMS
SNPTTFHLDGEVITF	5	FHLDGEVIT	KTTEVVGDIILKPAN	8	IILKPANGG	LHTQVVDMSMTYGQQ	0	LHTQVVDMS
NPTTFHLDGEVITFD	4	FHLDGEVIT	TTEVVGDIILKPANN	9	LKPANNGGS	HTQVVDMSMTYGQQF	4	VDMSMTYGQ
PTTFHLDGEVITFDN	9	VITFDNGGS	EVVGDIILKPANNSL	7	LKPANNSLG	TQVVDMSMTYGQQFG	3	VDMSMTYGQ
TTFHLDGEVITFDNL	8	VITFDNLGG	VVGDIILKPANNSLK	6	LKPANNSLK	QVVDMSMTYGQQFGP	2	VDMSMTYGQ
TFHLDGEVITFDNLK	7	VITFDNLKG	VGDIILKPANNSLKI	5	LKPANNSLK	VVDMSMTYGQQFGPT	1	VDMSMTYGQ
FHLDGEVITFDNLKT	6	VITFDNLKT	GDIILKPANNSLKIT	4	LKPANNSLK	YLDGADVTKIKPHNS	1	LDGADVTKI
HLDGEVITFDNLKTL	5	VITFDNLKT	EEVGHTDLMAAYVDN	1	EVGHTDLMA	LDGADVTKIKPHNSH	0	LDGADVTKI
LDGEVITFDNLKTLL	4	VITFDNLKT	VGHTDLMAAYVDNSS	10	VDNSSGGSG	GADVTKIKPHNSHEG	6	IKPHNSHEG
DGEVITFDNLKTLLS	3	VITFDNLKT	GHTDLMAAYVDNSSL	9	VDNSSLGGS	ADVTKIKPHNSHEGK	5	IKPHNSHEG
GEVITFDNLKTLLSL	2	VITFDNLKT	LTIKKPNELSRVLGL	1	TIKKPNELS	VTKIKPHNSHEGKTF	3	IKPHNSHEG
EVITFDNLKTLLSLR	1	VITFDNLKT	IKKPNELSRVLGLKT	9	VLGLKTGGS	TKIKPHNSHEGKTFY	2	IKPHNSHEG
ITFDNLKTLLSLREV	2	FDNLKTLLS	KKPNELSRVLGLKTL	8	VLGLKTLGG	HNSHEGKTFYVLPND	10	VLPNDGGSG
DNLKTLLSLREVRTI	2	LKTLLSLRE	KPNELSRVLGLKTLA	7	VLGLKTLAG	KKWKYPQVNGLTSIK	7	VNGLTSIKG
EVRTIKVFTTVDNIN	7	FTTVDNING	PNELSRVLGLKTLAT	6	VLGLKTLAT	KYPQVNGLTSIKWAD	4	VNGLTSIKW
NLHTQVVDMSMTYGQ	1	LHTQVVDMS	NELSRVLGLKTLATH	5	VLGLKTLAT	YPQVNGLTSIKWADN	3	VNGLTSIKW
LHTQVVDMSMTYGQQ	0	LHTQVVDMS	SRVLGLKTLATHGLA	2	VLGLKTLAT	PQVNGLTSIKWADNN	2	VNGLTSIKW
HTQVVDMSMTYGQQF	3	VVDMSMTYG	NKVVSTTTNIVTRCL	3	VSTTTNIVT	QVNGLTSIKWADNNC	1	VNGLTSIKW
TQVVDMSMTYGQQFG	2	VVDMSMTYG	VSTTTNIVTRCLNRV	0	VSTTTNIVT	VNGLTSIKWADNNCY	0	VNGLTSIKW
QVVDMSMTYGQQFGP	1	VVDMSMTYG	STTTNIVTRCLNRVC	10	LNRVCGGSG	NGLTSIKWADNNCYL	5	IKWADNNCY
PHNSHEGKTFYVLPN	9	FYVLPNGGS	TNIVTRCLNRVCTNY	7	LNRVCTNYG	GLTSIKWADNNCYLA	4	IKWADNNCY
HNSHEGKTFYVLPND	5	GKTFYVLPN	NIVTRCLNRVCTNYM	6	LNRVCTNYM	TSIKWADNNCYLATA	2	IKWADNNCY
NSHEGKTFYVLPNDD	10	LPNDDGGSG	IKASMPTTIAKNTVK	6	TTIAKNTVK	SIKWADNNCYLATAL	10	LATALGGSG
HEGKTFYVLPNDDTL	8	LPNDDTLGG	YSTAALGVLMSNLGM	2	TAALGVLMS	DNNCYLATALLTLQQ	5	LATALLTLQ
EGKTFYVLPNDDTLR	7	LPNDDTLRG	STAALGVLMSNLGMP	1	TAALGVLMS	NNCYLATALLTLQQI	4	LATALLTLQ
GKTFYVLPNDDTLRV	6	LPNDDTLRV	GSIPCSVCLSGLDSL	8	LSGLDSLGG	NCYLATALLTLQQIE	3	LATALLTLQ
KTFYVLPNDDTLRVE	5	LPNDDTLRV	CSVCLSGLDSLDTYP	4	LSGLDSLDT	LTLQQIELKFNPPAL	6	ELKFNPPAL
TFYVLPNDDTLRVEA	4	LPNDDTLRV	VCLSGLDSLDTYPSL	2	LSGLDSLDT	LQQIELKFNPPALQD	4	ELKFNPPAL
TTDPSFLGRYMSALN	6	LGRYMSALN	CLSGLDSLDTYPSLE	1	LSGLDSLDT	QQIELKFNPPALQDA	3	ELKFNPPAL
PQVNGLTSIKWADNN	8	IKWADNNGG	LSGLDSLDTYPSLET	0	LSGLDSLDT	QIELKFNPPALQDAY	2	ELKFNPPAL
QVNGLTSIKWADNNC	7	IKWADNNCG	SGLDSLDTYPSLETI	5	LDTYPSLET	LAYCNKTVGELGDVR	0	LAYCNKTVG
LTSIKWADNNCYLAT	8	NNCYLATGG	GLDSLDTYPSLETIQ	4	LDTYPSLET	TVGELGDVRETMSYL	7	VRETMSYLG
TSIKWADNNCYLATA	7	NNCYLATAG	LDSLDTYPSLETIQI	3	LDTYPSLET	ELGDVRETMSYLFQH	4	VRETMSYLF
SIKWADNNCYLATAL	10	LATALGGSG	SLDTYPSLETIQITI	1	LDTYPSLET	DVRETMSYLFQHANL	8	LFQHANLGG
KWADNNCYLATALLT	8	LATALLTGG	INLVQMAPISAMVRM	0	INLVQMAPI	ETMSYLFQHANLDSC	5	LFQHANLDS
ELKFNPPALQDAYYR	0	ELKFNPPAL	NLVQMAPISAMVRMY	1	LVQMAPISA	HANLDSCKRVLNVVC	9	VLNVVCGGS
QDAYYRARAGEAANF	3	YYRARAGEA	VDGCNSSTCMMCYKR	0	VDGCNSSTC	ANLDSCKRVLNVVCK	8	VLNVVCKGG
DAYYRARAGEAANFC	2	YYRARAGEA	DGCNSSTCMMCYKRN	10	CYKRNGGSG	RVLNVVCKTCGQQQT	1	VLNVVCKTC
YYRARAGEAANFCAL	0	YYRARAGEA	GCNSSTCMMCYKRNR	1	CNSSTCMMC	CGQQQTTLKGVEAVM	5	TTLKGVEAV
GDVRETMSYLFQHAN	2	VRETMSYLF	CNSSTCMMCYKRNRA	0	CNSSTCMMC	QTTLKGVEAVMYMGT	1	TTLKGVEAV
DVRETMSYLFQHANL	1	VRETMSYLF	NGGKGFCKLHNWNCV	2	GKGFCKLHN	TTLKGVEAVMYMGTL	8	VMYMGTLGG
RETMSYLFQHANLDS	10	ANLDSGGSG	GGKGFCKLHNWNCVN	1	GKGFCKLHN	TLKGVEAVMYMGTLS	7	VMYMGTLSG
ETMSYLFQHANLDSC	9	ANLDSCGGS	KLHNWNCVNCDTFCA	9	CDTFCAGGS	VEAVMYMGTLSYEQF	3	VMYMGTLSY
YLFQHANLDSCKRVL	5	ANLDSCKRV	NPTDQSSYIVDSVTV	9	VDSVTVGGS	EAVMYMGTLSYEQFK	2	VMYMGTLSY
TTLKGVEAVMYMGTL	8	VMYMGTLGG	PTDQSSYIVDSVTVK	8	VDSVTVKGG	TCGKQATKYLVQQES	9	LVQQESGGS
TLKGVEAVMYMGTLS	9	YMGTLSGGS	DQSSYIVDSVTVKNG	6	VDSVTVKNG	GKQATKYLVQQESPF	7	LVQQESPFG
LKGVEAVMYMGTLSY	8	YMGTLSYGG	SYIVDSVTVKNGSIH	3	VDSVTVKNG	QATKYLVQQESPFVM	5	LVQQESPFV
KGVEAVMYMGTLSYE	7	YMGTLSYEG	KNGSIHLYFDKAGQK	4	IHLYFDKAG	ATKYLVQQESPFVMM	4	LVQQESPFV
GVEAVMYMGTLSYEQ	10	LSYEQGGSG	NGSIHLYFDKAGQKT	3	IHLYFDKAG	TKYLVQQESPFVMMS	3	LVQQESPFV
VEAVMYMGTLSYEQF	5	YMGTLSYEQ	GSIHLYFDKAGQKTY	2	IHLYFDKAG	KYLVQQESPFVMMSA	2	LVQQESPFV
EAVMYMGTLSYEQFK	4	YMGTLSYEQ	QKTYERHSLSHFVNL	7	SLSHFVNLG	YLVQQESPFVMMSAP	1	LVQQESPFV
YMGTLSYEQFKKGVQ	0	YMGTLSYEQ	ERHSLSHFVNLDNLR	7	FVNLDNLRG	VQQESPFVMMSAPPA	7	VMMSAPPAG
CGKQATKYLVQQESP	8	LVQQESPGG	RHSLSHFVNLDNLRA	6	FVNLDNLRA	QQESPFVMMSAPPAQ	6	VMMSAPPAQ
GKQATKYLVQQESPF	7	LVQQESPFG	HSLSHFVNLDNLRAN	5	FVNLDNLRA	QESPFVMMSAPPAQY	5	VMMSAPPAQ
QATKYLVQQESPFVM	5	LVQQESPFV	SLSHFVNLDNLRANN	4	FVNLDNLRA	PFVMMSAPPAQYELK	2	VMMSAPPAQ
ATKYLVQQESPFVMM	4	LVQQESPFV	SHFVNLDNLRANNTK	2	FVNLDNLRA	KHGTFTCASEYTGNY	0	KHGTFTCAS
TKYLVQQESPFVMMS	3	LVQQESPFV	KSASVYYSQLMCQPI	2	ASVYYSQLM	YQCGHYKHITSKETL	8	ITSKETLGG
KYLVQQESPFVMMSA	2	LVQQESPFV	SASVYYSQLMCQPIL	8	LMCQPILGG	HYKHITSKETLYCID	10	LYCIDGGSG
YLVQQESPFVMMSAP	1	LVQQESPFV	YSQLMCQPILLLDQA	9	LLLDQAGGS	KHITSKETLYCIDGA	2	ITSKETLYC
LVQQESPFVMMSAPP	0	LVQQESPFV	VGDSAEVAVKMFDAY	1	GDSAEVAVK	HITSKETLYCIDGAL	10	IDGALGGSG
VQQESPFVMMSAPPA	6	FVMMSAPPA	GDSAEVAVKMFDAYV	0	GDSAEVAVK	DNSYFTEQPIDLVPN	9	IDLVPNGGS
QQESPFVMMSAPPAQ	5	FVMMSAPPA	DSAEVAVKMFDAYVN	6	VKMFDAYVN	NSYFTEQPIDLVPNQ	8	IDLVPNQGG
QESPFVMMSAPPAQY	4	FVMMSAPPA	EVAVKMFDAYVNTFS	10	VNTFSGGSG	SYFTEQPIDLVPNQP	7	IDLVPNQPG
SPFVMMSAPPAQYEL	2	FVMMSAPPA	KMFDAYVNTFSSTFN	6	VNTFSSTFN	TEQPIDLVPNQPYPN	4	IDLVPNQPY
PFVMMSAPPAQYELK	1	FVMMSAPPA	FDAYVNTFSSTFNVP	4	VNTFSSTFN	YPNASFDNFKFVCDN	2	NASFDNFKF
AQYELKHGTFTCASE	9	FTCASEGGS	DAYVNTFSSTFNVPM	3	VNTFSSTFN	PNASFDNFKFVCDNI	1	NASFDNFKF
QYELKHGTFTCASEY	8	FTCASEYGG	AYVNTFSSTFNVPME	2	VNTFSSTFN	NASFDNFKFVCDNIK	0	NASFDNFKF
YELKHGTFTCASEYT	7	FTCASEYTG	YVNTFSSTFNVPMEK	1	VNTFSSTFN	ASFDNFKFVCDNIKF	7	FVCDNIKFG
ELKHGTFTCASEYTG	6	FTCASEYTG	NVPMEKLKTLVATAE	10	VATAEGGSG	FDNFKFVCDNIKFAD	10	IKFADGGSG
KHGTFTCASEYTGNY	4	FTCASEYTG	VPMEKLKTLVATAEA	9	VATAEAGGS	NFKFVCDNIKFADDL	8	IKFADDLGG
GTFTCASEYTGNYQC	2	FTCASEYTG	KNVSLDNVLSTFISA	2	VSLDNVLST	FVCDNIKFADDLNQL	7	FADDLNQLG
TFTCASEYTGNYQCG	1	FTCASEYTG	VSLDNVLSTFISAAR	0	VSLDNVLST	VCDNIKFADDLNQLT	6	FADDLNQLT
YTGNYQCGHYKHITS	9	YKHITSGGS	SLDNVLSTFISAARQ	5	LSTFISAAR	CDNIKFADDLNQLTG	5	FADDLNQLT
TGNYQCGHYKHITSK	8	YKHITSKGG	DNVLSTFISAARQGF	3	LSTFISAAR	DNIKFADDLNQLTGY	4	FADDLNQLT
QCGHYKHITSKETLY	8	TSKETLYGG	NVLSTFISAARQGFV	2	LSTFISAAR	NIKFADDLNQLTGYK	3	FADDLNQLT
CGHYKHITSKETLYC	10	ETLYCGGSG	VDSDVETKDVVECLK	4	VETKDVVEC	KPASRELKVTFFPDL	8	VTFFPDLGG
YKHITSKETLYCIDG	10	YCIDGGGSG	DSDVETKDVVECLKL	3	VETKDVVEC	PASRELKVTFFPDLN	9	FFPDLNGGS
KHITSKETLYCIDGA	9	YCIDGAGGS	SDVETKDVVECLKLS	2	VETKDVVEC	ASRELKVTFFPDLNG	6	VTFFPDLNG
HITSKETLYCIDGAL	8	YCIDGALGG	DVETKDVVECLKLSH	1	VETKDVVEC	SRELKVTFFPDLNGD	5	VTFFPDLNG
ITSKETLYCIDGALL	7	YCIDGALLG	VETKDVVECLKLSHQ	0	VETKDVVEC	RELKVTFFPDLNGDV	10	LNGDVGGSG
TSKETLYCIDGALLT	6	YCIDGALLT	ETKDVVECLKLSHQS	6	ECLKLSHQS	ELKVTFFPDLNGDVV	9	LNGDVVGGS
SKETLYCIDGALLTK	5	YCIDGALLT	KDVVECLKLSHQSDI	4	ECLKLSHQS	KVTFFPDLNGDVVAI	7	LNGDVVAIG
KETLYCIDGALLTKS	4	YCIDGALLT	NYMLTYNKVENMTPR	8	VENMTPRGG	VTFFPDLNGDVVAID	6	LNGDVVAID
ETLYCIDGALLTKSS	3	YCIDGALLT	IDCSARHINAQVAKS	3	SARHINAQV	GDVVAIDYKHYTPSF	3	VAIDYKHYT
LYCIDGALLTKSSEY	1	YCIDGALLT	AQVAKSHNIALIWNV	8	IALIWNVGG	AKLLHKPIVWHVNNA	7	IVWHVNNAG
YCIDGALLTKSSEYK	0	YCIDGALLT	SHNIALIWNVKDFMS	9	VKDFMSGGS	VETSNSFDVLKSEDA	3	SNSFDVLKS
EYKGPITDVFYKENS	9	FYKENSGGS	KKNNLPFKLTCATTR	8	LTCATTRGG	TSNSFDVLKSEDAQG	1	SNSFDVLKS
YKGPITDVFYKENSY	8	FYKENSYGG	KNNLPFKLTCATTRQ	7	LTCATTRQG	SNSFDVLKSEDAQGM	0	SNSFDVLKS
KGPITDVFYKENSYT	7	FYKENSYTG	NNLPFKLTCATTRQV	6	LTCATTRQV	NSFDVLKSEDAQGMD	4	VLKSEDAQG
ITDVFYKENSYTTTI	4	FYKENSYTT	NLPFKLTCATTRQVV	5	LTCATTRQV	SFDVLKSEDAQGMDN	3	VLKSEDAQG
TDVFYKENSYTTTIK	3	FYKENSYTT	KLTCATTRQVVNVVT	1	LTCATTRQV	FDVLKSEDAQGMDNL	2	VLKSEDAQG
VFYKENSYTTTIKPV	1	FYKENSYTT	QVVNVVTTKIALKGG	5	VTTKIALKG	DVLKSEDAQGMDNLA	7	AQGMDNLAG
YTTTIKPVTYKLDGV	9	YKLDGVGGS	YLITPVHVMSKHTDF	2	ITPVHVMSK	VLKSEDAQGMDNLAC	0	VLKSEDAQG
TTTIKPVTYKLDGVV	8	YKLDGVVGG	ITPVHVMSKHTDFSS	5	VMSKHTDFS	LKSEDAQGMDNLACE	5	AQGMDNLAC
TTIKPVTYKLDGVVC	7	YKLDGVVCG	VMSKHTDFSSEIIGY	0	VMSKHTDFS	DAQGMDNLACEDLKP	1	AQGMDNLAC
TIKPVTYKLDGVVCT	6	YKLDGVVCT	SKHTDFSSEIIGYKA	9	IIGYKAGGS	DLKPVSEEVVENPTI	1	LKPVSEEVV
IKPVTYKLDGVVCTE	5	YKLDGVVCT	KHTDFSSEIIGYKAI	8	IIGYKAIGG	VENPTIQKDVLECNV	9	VLECNVGGS
KPVTYKLDGVVCTEI	4	YKLDGVVCT	HTDFSSEIIGYKAID	7	IIGYKAIDG	ENPTIQKDVLECNVK	8	VLECNVKGG
TYKLDGVVCTEIDPK	1	YKLDGVVCT	TDFSSEIIGYKAIDG	6	IIGYKAIDG	KDVLECNVKTTEVVG	7	VKTTEVVGG
IDPKLDNYYKKDNSY	8	YKKDNSYGG	DFSSEIIGYKAIDGG	5	IIGYKAIDG	ECNVKTTEVVGDIIL	8	VVGDIILGG
DPKLDNYYKKDNSYF	7	YKKDNSYFG	FSSEIIGYKAIDGGV	4	IIGYKAIDG	CNVKTTEVVGDIILK	7	VVGDIILKG
LDNYYKKDNSYFTEQ	4	YKKDNSYFT	SSEIIGYKAIDGGVT	3	IIGYKAIDG	NVKTTEVVGDIILKP	1	VKTTEVVGD
DNYYKKDNSYFTEQP	3	YKKDNSYFT	SEIIGYKAIDGGVTR	2	IIGYKAIDG	VKTTEVVGDIILKPA	0	VKTTEVVGD
NYYKKDNSYFTEQPI	2	YKKDNSYFT	EIIGYKAIDGGVTRD	1	IIGYKAIDG	KTTEVVGDIILKPAN	10	LKPANGGSG
YYKKDNSYFTEQPID	1	YKKDNSYFT	IDGGVTRDIASTDTC	5	TRDIASTDT	TTEVVGDIILKPANN	9	LKPANNGGS
DNSYFTEQPIDLVPN	9	IDLVPNGGS	DGGVTRDIASTDTCF	4	TRDIASTDT	TEVVGDIILKPANNS	8	LKPANNSGG
NSYFTEQPIDLVPNQ	8	IDLVPNQGG	GGVTRDIASTDTCFA	3	TRDIASTDT	EVVGDIILKPANNSL	7	LKPANNSLG
YPNASFDNFKFVCDN	10	FVCDNGGSG	GVTRDIASTDTCFAN	2	TRDIASTDT	VVGDIILKPANNSLK	6	LKPANNSLK
PNASFDNFKFVCDNI	1	NASFDNFKF	VTRDIASTDTCFANK	1	TRDIASTDT	GDIILKPANNSLKIT	4	LKPANNSLK
NASFDNFKFVCDNIK	0	NASFDNFKF	TRDIASTDTCFANKH	0	TRDIASTDT	DIILKPANNSLKITE	3	LKPANNSLK
ASFDNFKFVCDNIKF	7	FVCDNIKFG	RDIASTDTCFANKHA	10	ANKHAGGSG	ITEEVGHTDLMAAYV	9	LMAAYVGGS
SFDNFKFVCDNIKFA	6	FVCDNIKFA	DIASTDTCFANKHAD	9	ANKHADGGS	TEEVGHTDLMAAYVD	8	LMAAYVDGG
FDNFKFVCDNIKFAD	5	FVCDNIKFA	IASTDTCFANKHADF	8	ANKHADFGG	EEVGHTDLMAAYVDN	9	AAYVDNGGS
DNFKFVCDNIKFADD	4	FVCDNIKFA	CFANKHADFDTWFSQ	2	ANKHADFDT	EVGHTDLMAAYVDNS	8	AAYVDNSGG
NFKFVCDNIKFADDL	10	FADDLGGSG	FANKHADFDTWFSQR	1	ANKHADFDT	GHTDLMAAYVDNSSL	6	AAYVDNSSL
KFVCDNIKFADDLNQ	8	FADDLNQGG	ANKHADFDTWFSQRG	0	ANKHADFDT	HTDLMAAYVDNSSLT	8	VDNSSLTGG
FVCDNIKFADDLNQL	7	FADDLNQLG	NKHADFDTWFSQRGG	5	FDTWFSQRG	TDLMAAYVDNSSLTI	7	VDNSSLTIG
VCDNIKFADDLNQLT	6	FADDLNQLT	KHADFDTWFSQRGGS	4	FDTWFSQRG	DLMAAYVDNSSLTIK	6	VDNSSLTIK
CDNIKFADDLNQLTG	5	FADDLNQLT	HADFDTWFSQRGGSY	3	FDTWFSQRG	KKPNELSRVLGLKTL	8	VLGLKTLGG
DNIKFADDLNQLTGY	4	FADDLNQLT	ADFDTWFSQRGGSYT	2	FDTWFSQRG	KPNELSRVLGLKTLA	7	VLGLKTLAG
NIKFADDLNQLTGYK	3	FADDLNQLT	TNDKACPLIAAVITR	8	IAAVITRGG	PNELSRVLGLKTLAT	6	VLGLKTLAT
KFADDLNQLTGYKKP	1	FADDLNQLT	NDKACPLIAAVITRE	7	IAAVITREG	NELSRVLGLKTLATH	5	VLGLKTLAT
FADDLNQLTGYKKPA	0	FADDLNQLT	DKACPLIAAVITREV	6	IAAVITREV	SRVLGLKTLATHGLA	2	VLGLKTLAT
ASRELKVTFFPDLNG	8	FFPDLNGGG	ACPLIAAVITREVGF	4	IAAVITREV	KPFLNKVVSTTTNIV	6	VVSTTTNIV
SRELKVTFFPDLNGD	7	FFPDLNGDG	FVVPGLPGTILRTTN	9	ILRTTNGGS	PFLNKVVSTTTNIVT	5	VVSTTTNIV
RELKVTFFPDLNGDV	10	LNGDVGGSG	VPGLPGTILRTTNGD	5	GTILRTTNG	NKVVSTTTNIVTRCL	2	VVSTTTNIV
ELKVTFFPDLNGDVV	9	LNGDVVGGS	DFLHFLPRVFSAVGN	5	LPRVFSAVG	KVVSTTTNIVTRCLN	1	VVSTTTNIV
KVTFFPDLNGDVVAI	7	LNGDVVAIG	HFLPRVFSAVGNICY	2	LPRVFSAVG	VSTTTNIVTRCLNRV	0	VSTTTNIVT
VTFFPDLNGDVVAID	6	LNGDVVAID	LPRVFSAVGNICYTP	0	LPRVFSAVG	STTTNIVTRCLNRVC	6	VTRCLNRVC
TFFPDLNGDVVAIDY	5	LNGDVVAID	PRVFSAVGNICYTPS	6	VGNICYTPS	NIVTRCLNRVCTNYM	2	VTRCLNRVC
FFPDLNGDVVAIDYK	4	LNGDVVAID	RVFSAVGNICYTPSK	5	VGNICYTPS	RCLNRVCTNYMPYFF	2	LNRVCTNYM
KPVETSNSFDVLKSE	5	SNSFDVLKS	FSAVGNICYTPSKLI	3	VGNICYTPS	NTVKSVGKFCLEASF	5	VGKFCLEAS
VETSNSFDVLKSEDA	9	LKSEDAGGS	SAVGNICYTPSKLIE	2	VGNICYTPS	YSTAALGVLMSNLGM	5	LGVLMSNLG
ETSNSFDVLKSEDAQ	8	LKSEDAQGG	AVGNICYTPSKLIEY	1	VGNICYTPS	STAALGVLMSNLGMP	4	LGVLMSNLG
TSNSFDVLKSEDAQG	7	LKSEDAQGG	VGNICYTPSKLIEYT	0	VGNICYTPS	GYLNSTNVTIATYCT	2	LNSTNVTIA
SNSFDVLKSEDAQGM	6	LKSEDAQGM	GNICYTPSKLIEYTD	9	LIEYTDGGS	GSIPCSVCLSGLDSL	8	LSGLDSLGG
NSFDVLKSEDAQGMD	5	LKSEDAQGM	NICYTPSKLIEYTDF	8	LIEYTDFGG	SIPCSVCLSGLDSLD	7	LSGLDSLDG
SFDVLKSEDAQGMDN	4	LKSEDAQGM	TPSKLIEYTDFATSA	4	LIEYTDFAT	CSVCLSGLDSLDTYP	4	LSGLDSLDT
FDVLKSEDAQGMDNL	3	LKSEDAQGM	EYTDFATSACVLAAE	5	ATSACVLAA	SVCLSGLDSLDTYPS	3	LSGLDSLDT
DVLKSEDAQGMDNLA	2	LKSEDAQGM	DFATSACVLAAECTI	2	ATSACVLAA	VCLSGLDSLDTYPSL	2	LSGLDSLDT
VLKSEDAQGMDNLAC	1	LKSEDAQGM	ECTIFKDASGKPVPY	7	ASGKPVPYG	CLSGLDSLDTYPSLE	1	LSGLDSLDT
DLKPVSEEVVENPTI	1	LKPVSEEVV	KDASGKPVPYCYDTN	2	ASGKPVPYC	LSGLDSLDTYPSLET	0	LSGLDSLDT
LKPVSEEVVENPTIQ	0	LKPVSEEVV	DTNVLEGSVAYESLR	3	VLEGSVAYE	SGLDSLDTYPSLETI	5	LDTYPSLET
LECNVKTTEVVGDII	9	VVGDIIGGS	LRPDTRYVLMDGSII	7	VLMDGSIIG	GLDSLDTYPSLETIQ	4	LDTYPSLET
ECNVKTTEVVGDIIL	8	VVGDIILGG	PDTRYVLMDGSIIQF	5	VLMDGSIIQ	LDSLDTYPSLETIQI	3	LDTYPSLET
CNVKTTEVVGDIILK	7	VVGDIILKG	RYVLMDGSIIQFPNT	8	IIQFPNTGG	DSLDTYPSLETIQIT	2	LDTYPSLET
TTEVVGDIILKPANN	9	LKPANNGGS	YVLMDGSIIQFPNTY	7	IIQFPNTYG	INLVQMAPISAMVRM	1	NLVQMAPIS
TEVVGDIILKPANNS	8	LKPANNSGG	VLMDGSIIQFPNTYL	6	IIQFPNTYL	NLVQMAPISAMVRMY	0	NLVQMAPIS
EVVGDIILKPANNSL	7	LKPANNSLG	LMDGSIIQFPNTYLE	5	IIQFPNTYL	NRATRVECTTIVNGV	6	ECTTIVNGV
VGHTDLMAAYVDNSS	8	AYVDNSSGG	MDGSIIQFPNTYLEG	4	IIQFPNTYL	KLHNWNCVNCDTFCA	6	CVNCDTFCA
GHTDLMAAYVDNSSL	7	AYVDNSSLG	DGSIIQFPNTYLEGS	3	IIQFPNTYL	HNWNCVNCDTFCAGS	5	VNCDTFCAG
HTDLMAAYVDNSSLT	6	AYVDNSSLT	GSIIQFPNTYLEGSV	2	IIQFPNTYL	DTFCAGSTFISDEVA	9	ISDEVAGGS
TDLMAAYVDNSSLTI	5	AYVDNSSLT	SIIQFPNTYLEGSVR	1	IIQFPNTYL	TFCAGSTFISDEVAR	8	ISDEVARGG
DLMAAYVDNSSLTIK	4	AYVDNSSLT	PNTYLEGSVRVVTTF	2	TYLEGSVRV	GSTFISDEVARDLSL	8	VARDLSLGG
KKPNELSRVLGLKTL	5	LSRVLGLKT	RVVTTFDSEYCRHGT	2	VTTFDSEYC	TFISDEVARDLSLQF	6	VARDLSLQF
KPNELSRVLGLKTLA	7	VLGLKTLAG	CGVDAVNLLTNMFTP	5	VNLLTNMFT	FISDEVARDLSLQFK	5	VARDLSLQF
NELSRVLGLKTLATH	5	VLGLKTLAT	GVDAVNLLTNMFTPL	4	VNLLTNMFT	ISDEVARDLSLQFKR	4	VARDLSLQF
VSTTTNIVTRCLNRV	0	VSTTTNIVT	VDAVNLLTNMFTPLI	3	VNLLTNMFT	SDEVARDLSLQFKRP	3	VARDLSLQF
STTTNIVTRCLNRVC	10	LNRVCGGSG	DAVNLLTNMFTPLIQ	2	VNLLTNMFT	DEVARDLSLQFKRPI	2	VARDLSLQF
NIVTRCLNRVCTNYM	6	LNRVCTNYM	NLLTNMFTPLIQPIG	2	LTNMFTPLI	EVARDLSLQFKRPIN	1	VARDLSLQF
TRCLNRVCTNYMPYF	3	LNRVCTNYM	TNMFTPLIQPIGALD	10	IGALDGGSG	NPTDQSSYIVDSVTV	8	IVDSVTVGG
RCLNRVCTNYMPYFF	2	LNRVCTNYM	MFTPLIQPIGALDIS	9	GALDISGGS	PTDQSSYIVDSVTVK	7	IVDSVTVKG
QLCTFTRSTNSRIKA	4	FTRSTNSRI	ALDISASIVAGGIVA	1	LDISASIVA	TDQSSYIVDSVTVKN	6	IVDSVTVKN
CTFTRSTNSRIKASM	2	FTRSTNSRI	LDISASIVAGGIVAI	0	LDISASIVA	DQSSYIVDSVTVKNG	5	IVDSVTVKN
TFTRSTNSRIKASMP	1	FTRSTNSRI	RAFGEYSHVVAFNTL	8	VVAFNTLGG	QSSYIVDSVTVKNGS	4	IVDSVTVKN
KNTVKSVGKFCLEAS	9	FCLEASGGS	AFGEYSHVVAFNTLL	7	VVAFNTLLG	NGSIHLYFDKAGQKT	9	KAGQKTGGS
NTVKSVGKFCLEASF	8	FCLEASFGG	GEYSHVVAFNTLLFL	5	VVAFNTLLF	GSIHLYFDKAGQKTY	2	IHLYFDKAG
KSVGKFCLEASFNYL	7	LEASFNYLG	LTPVYSFLPGVYSVI	7	LPGVYSVIG	QKTYERHSLSHFVNL	7	SLSHFVNLG
SVGKFCLEASFNYLK	1	VGKFCLEAS	NYLKRRVVFNGVSFS	6	VVFNGVSFS	YERHSLSHFVNLDNL	8	FVNLDNLGG
KFCLEASFNYLKSPN	4	EASFNYLKS	KRRVVFNGVSFSTFE	7	GVSFSTFEG	ERHSLSHFVNLDNLR	7	FVNLDNLRG
FCLEASFNYLKSPNF	3	EASFNYLKS	RVVFNGVSFSTFEEA	1	VVFNGVSFS	RHSLSHFVNLDNLRA	6	FVNLDNLRA
EASFNYLKSPNFSKL	0	EASFNYLKS	VVFNGVSFSTFEEAA	0	VVFNGVSFS	HSLSHFVNLDNLRAN	5	FVNLDNLRA
YSTAALGVLMSNLGM	5	LGVLMSNLG	FSTFEEAALCTFLLN	5	EAALCTFLL	SLSHFVNLDNLRANN	4	FVNLDNLRA
STAALGVLMSNLGMP	4	LGVLMSNLG	EEAALCTFLLNKEMY	1	EAALCTFLL	SHFVNLDNLRANNTK	2	FVNLDNLRA
GVLMSNLGMPSYCTG	0	GVLMSNLGM	LLNKEMYLKLRSDVL	7	LKLRSDVLG	HFVNLDNLRANNTKG	1	FVNLDNLRA
SNLGMPSYCTGYREG	10	GYREGGGSG	NKYKYFSGAMDTTSY	5	FSGAMDTTS	FVNLDNLRANNTKGS	0	FVNLDNLRA
STNVTIATYCTGSIP	5	IATYCTGSI	PQTSITSAVLQSGFR	3	SITSAVLQS	KSASVYYSQLMCQPI	4	VYYSQLMCQ
GSIPCSVCLSGLDSL	8	LSGLDSLGG	KMAFPSGKVEGCMVQ	2	AFPSGKVEG	SASVYYSQLMCQPIL	3	VYYSQLMCQ
QITISSFKWDLTAFG	6	FKWDLTAFG	MAFPSGKVEGCMVQV	7	VEGCMVQVG	YSQLMCQPILLLDQA	9	LLLDQAGGS
TISSFKWDLTAFGLV	4	FKWDLTAFG	GKVEGCMVQVTCGTT	9	VTCGTTGGS	SQLMCQPILLLDQAL	8	LLLDQALGG
ISSFKWDLTAFGLVA	6	DLTAFGLVA	EGCMVQVTCGTTTLN	6	VTCGTTTLN	QLMCQPILLLDQALV	7	LLLDQALVG
SSFKWDLTAFGLVAE	5	DLTAFGLVA	GCMVQVTCGTTTLNG	5	VTCGTTTLN	LMCQPILLLDQALVS	6	LLLDQALVS
SFKWDLTAFGLVAEW	4	DLTAFGLVA	VQVTCGTTTLNGLWL	2	VTCGTTTLN	MCQPILLLDQALVSD	5	LLLDQALVS
NWNCVNCDTFCAGST	8	TFCAGSTGG	QVTCGTTTLNGLWLD	1	VTCGTTTLN	CQPILLLDQALVSDV	4	LLLDQALVS
NCVNCDTFCAGSTFI	6	TFCAGSTFI	MLNPNYEDLLIRKSN	9	LIRKSNGGS	QPILLLDQALVSDVG	3	LLLDQALVS
VNCDTFCAGSTFISD	4	TFCAGSTFI	LNPNYEDLLIRKSNH	8	LIRKSNHGG	VGDSAEVAVKMFDAY	8	VKMFDAYGG
NCDTFCAGSTFISDE	10	FISDEGGSG	NPNYEDLLIRKSNHN	7	LIRKSNHNG	GDSAEVAVKMFDAYV	7	VKMFDAYVG
CDTFCAGSTFISDEV	9	FISDEVGGS	PNYEDLLIRKSNHNF	5	LLIRKSNHN	DSAEVAVKMFDAYVN	6	VKMFDAYVN
DTFCAGSTFISDEVA	8	FISDEVAGG	NYEDLLIRKSNHNFL	4	LLIRKSNHN	FDAYVNTFSSTFNVP	4	VNTFSSTFN
TFCAGSTFISDEVAR	7	FISDEVARG	YEDLLIRKSNHNFLV	3	LLIRKSNHN	DAYVNTFSSTFNVPM	3	VNTFSSTFN
FCAGSTFISDEVARD	6	FISDEVARD	EDLLIRKSNHNFLVQ	2	LLIRKSNHN	AYVNTFSSTFNVPME	2	VNTFSSTFN
CAGSTFISDEVARDL	10	VARDLGGSG	DLLIRKSNHNFLVQA	1	LLIRKSNHN	YVNTFSSTFNVPMEK	1	VNTFSSTFN
AGSTFISDEVARDLS	9	VARDLSGGS	RKSNHNFLVQAGNVQ	7	LVQAGNVQG	TFSSTFNVPMEKLKT	2	SSTFNVPME
GSTFISDEVARDLSL	8	VARDLSLGG	SNHNFLVQAGNVQLR	5	LVQAGNVQL	TFNVPMEKLKTLVAT	8	LKTLVATGG
STFISDEVARDLSLQ	7	VARDLSLQG	NHNFLVQAGNVQLRV	4	LVQAGNVQL	NVPMEKLKTLVATAE	6	LKTLVATAE
TFISDEVARDLSLQF	6	VARDLSLQF	QAGNVQLRVIGHSMQ	8	VIGHSMQGG	VPMEKLKTLVATAEA	5	LKTLVATAE
FISDEVARDLSLQFK	5	VARDLSLQF	AGNVQLRVIGHSMQN	7	VIGHSMQNG	AEAELAKNVSLDNVL	8	VSLDNVLGG
SDEVARDLSLQFKRP	3	VARDLSLQF	GNVQLRVIGHSMQNC	6	VIGHSMQNC	EAELAKNVSLDNVLS	7	VSLDNVLSG
DEVARDLSLQFKRPI	2	VARDLSLQF	NVQLRVIGHSMQNCV	5	VIGHSMQNC	ELAKNVSLDNVLSTF	5	VSLDNVLST
EVARDLSLQFKRPIN	1	VARDLSLQF	VQLRVIGHSMQNCVL	4	VIGHSMQNC	LAKNVSLDNVLSTFI	4	VSLDNVLST
INPTDQSSYIVDSVT	8	YIVDSVTGG	QLRVIGHSMQNCVLK	3	VIGHSMQNC	AKNVSLDNVLSTFIS	3	VSLDNVLST
NPTDQSSYIVDSVTV	7	YIVDSVTVG	RVIGHSMQNCVLKLK	10	VLKLKGGSG	VSLDNVLSTFISAAR	0	VSLDNVLST
PTDQSSYIVDSVTVK	6	YIVDSVTVK	GHSMQNCVLKLKVDT	7	VLKLKVDTG	SLDNVLSTFISAARQ	1	LDNVLSTFI
TDQSSYIVDSVTVKN	5	YIVDSVTVK	HSMQNCVLKLKVDTA	6	VLKLKVDTA	DNVLSTFISAARQGF	2	VLSTFISAA
DQSSYIVDSVTVKNG	4	YIVDSVTVK	SMQNCVLKLKVDTAN	5	VLKLKVDTA	NVLSTFISAARQGFV	1	VLSTFISAA
QSSYIVDSVTVKNGS	3	YIVDSVTVK	MQNCVLKLKVDTANP	4	VLKLKVDTA	VDSDVETKDVVECLK	5	ETKDVVECL
SYIVDSVTVKNGSIH	1	YIVDSVTVK	QNCVLKLKVDTANPK	3	VLKLKVDTA	DVETKDVVECLKLSH	2	ETKDVVECL
TYERHSLSHFVNLDN	9	FVNLDNGGS	IQPGQTFSVLACYNG	3	GQTFSVLAC	VETKDVVECLKLSHQ	1	ETKDVVECL
YERHSLSHFVNLDNL	8	FVNLDNLGG	QPGQTFSVLACYNGS	2	GQTFSVLAC	ETKDVVECLKLSHQS	0	ETKDVVECL
ERHSLSHFVNLDNLR	7	FVNLDNLRG	PGQTFSVLACYNGSP	1	GQTFSVLAC	TKDVVECLKLSHQSD	3	VVECLKLSH
RHSLSHFVNLDNLRA	6	FVNLDNLRA	GQTFSVLACYNGSPS	6	LACYNGSPS	DVVECLKLSHQSDIE	1	VVECLKLSH
HSLSHFVNLDNLRAN	5	FVNLDNLRA	GSPSGVYQCAMRPNF	5	VYQCAMRPN	KLSHQSDIEVTGDSC	9	VTGDSCGGS
SLSHFVNLDNLRANN	4	FVNLDNLRA	YQCAMRPNFTIKGSF	8	FTIKGSFGG	LSHQSDIEVTGDSCN	8	VTGDSCNGG
SHFVNLDNLRANNTK	2	FVNLDNLRA	QCAMRPNFTIKGSFL	7	FTIKGSFLG	NYMLTYNKVENMTPR	0	NYMLTYNKV
HFVNLDNLRANNTKG	1	FVNLDNLRA	CAMRPNFTIKGSFLN	6	FTIKGSFLN	MTPRDLGACIDCSAR	5	LGACIDCSA
SAKSASVYYSQLMCQ	1	AKSASVYYS	AMRPNFTIKGSFLNG	5	FTIKGSFLN	TPRDLGACIDCSARH	4	LGACIDCSA
KSASVYYSQLMCQPI	2	ASVYYSQLM	MRPNFTIKGSFLNGS	4	FTIKGSFLN	PRDLGACIDCSARHI	3	LGACIDCSA
SASVYYSQLMCQPIL	1	ASVYYSQLM	NFTIKGSFLNGSCGS	1	FTIKGSFLN	RDLGACIDCSARHIN	9	SARHINGGS
ASVYYSQLMCQPILL	7	LMCQPILLG	NFYGPFVDRQTAQAA	6	VDRQTAQAA	DLGACIDCSARHINA	8	SARHINAGG
YYSQLMCQPILLLDQ	10	LLLDQGGSG	FYGPFVDRQTAQAAG	5	VDRQTAQAA	ACIDCSARHINAQVA	9	INAQVAGGS
YSQLMCQPILLLDQA	9	LLLDQAGGS	YGPFVDRQTAQAAGT	4	VDRQTAQAA	NAQVAKSHNIALIWN	3	VAKSHNIAL
SQLMCQPILLLDQAL	8	LLLDQALGG	GPFVDRQTAQAAGTD	3	VDRQTAQAA	AQVAKSHNIALIWNV	2	VAKSHNIAL
QLMCQPILLLDQALV	7	LLLDQALVG	PFVDRQTAQAAGTDT	2	VDRQTAQAA	QVAKSHNIALIWNVK	1	VAKSHNIAL
LMCQPILLLDQALVS	6	LLLDQALVS	DRWFLNRFTTTLNDF	4	LNRFTTTLN	VAKSHNIALIWNVKD	0	VAKSHNIAL
MCQPILLLDQALVSD	5	LLLDQALVS	TTTLNDFNLVAMKYN	2	TLNDFNLVA	AKSHNIALIWNVKDF	10	NVKDFGGSG
CQPILLLDQALVSDV	4	LLLDQALVS	TTLNDFNLVAMKYNY	1	TLNDFNLVA	KSHNIALIWNVKDFM	10	VKDFMGGSG
QPILLLDQALVSDVG	3	LLLDQALVS	TLNDFNLVAMKYNYE	0	TLNDFNLVA	SHNIALIWNVKDFMS	9	VKDFMSGGS
LLLDQALVSDVGDSA	0	LLLDQALVS	LNDFNLVAMKYNYEP	3	FNLVAMKYN	HNIALIWNVKDFMSL	8	VKDFMSLGG
AEVAVKMFDAYVNTF	7	FDAYVNTFG	NDFNLVAMKYNYEPL	2	FNLVAMKYN	NIALIWNVKDFMSLS	7	VKDFMSLSG
EVAVKMFDAYVNTFS	9	YVNTFSGGS	DFNLVAMKYNYEPLT	1	FNLVAMKYN	KKNNLPFKLTCATTR	8	LTCATTRGG
KMFDAYVNTFSSTFN	6	VNTFSSTFN	NLVAMKYNYEPLTQD	1	LVAMKYNYE	KNNLPFKLTCATTRQ	7	LTCATTRQG
MFDAYVNTFSSTFNV	5	VNTFSSTFN	SAQTGIAVLDMCASL	7	VLDMCASLG	NNLPFKLTCATTRQV	6	LTCATTRQV
FDAYVNTFSSTFNVP	4	VNTFSSTFN	AQTGIAVLDMCASLK	6	VLDMCASLK	NLPFKLTCATTRQVV	5	LTCATTRQV
DAYVNTFSSTFNVPM	3	VNTFSSTFN	QTGIAVLDMCASLKE	5	VLDMCASLK	KLTCATTRQVVNVVT	9	VVNVVTGGS
AYVNTFSSTFNVPME	2	VNTFSSTFN	TGIAVLDMCASLKEL	4	VLDMCASLK	TCATTRQVVNVVTTK	7	VVNVVTTKG
YVNTFSSTFNVPMEK	1	VNTFSSTFN	GSALLEDEFTPFDVV	8	FTPFDVVGG	ATTRQVVNVVTTKIA	5	VVNVVTTKI
VNTFSSTFNVPMEKL	0	VNTFSSTFN	SALLEDEFTPFDVVR	7	FTPFDVVRG	SKHTDFSSEIIGYKA	9	IIGYKAGGS
NTFSSTFNVPMEKLK	2	FSSTFNVPM	ALLEDEFTPFDVVRQ	6	FTPFDVVRQ	KHTDFSSEIIGYKAI	8	IIGYKAIGG
TFSSTFNVPMEKLKT	1	FSSTFNVPM	LLEDEFTPFDVVRQC	10	VVRQCGGSG	HTDFSSEIIGYKAID	7	IIGYKAIDG
FSSTFNVPMEKLKTL	0	FSSTFNVPM	LEDEFTPFDVVRQCS	9	VVRQCSGGS	TDFSSEIIGYKAIDG	6	IIGYKAIDG
AEAELAKNVSLDNVL	8	VSLDNVLGG	EDEFTPFDVVRQCSG	8	VVRQCSGGG	DFSSEIIGYKAIDGG	5	IIGYKAIDG
EAELAKNVSLDNVLS	6	NVSLDNVLS	DEFTPFDVVRQCSGV	7	VVRQCSGVG	FSSEIIGYKAIDGGV	4	IIGYKAIDG
ELAKNVSLDNVLSTF	5	VSLDNVLST	EFTPFDVVRQCSGVT	6	VVRQCSGVT	SSEIIGYKAIDGGVT	3	IIGYKAIDG
LAKNVSLDNVLSTFI	4	VSLDNVLST	TPFDVVRQCSGVTFQ	4	VVRQCSGVT	SEIIGYKAIDGGVTR	2	IIGYKAIDG
SLDNVLSTFISAARQ	1	LDNVLSTFI	RIMTWLDMVDTSLSG	5	LDMVDTSLS	EIIGYKAIDGGVTRD	1	IIGYKAIDG
LSHQSDIEVTGDSCN	8	VTGDSCNGG	TWLDMVDTSLSGFKL	2	LDMVDTSLS	IDGGVTRDIASTDTC	8	IASTDTCGG
SHQSDIEVTGDSCNN	7	VTGDSCNNG	WLDMVDTSLSGFKLK	1	LDMVDTSLS	DGGVTRDIASTDTCF	7	IASTDTCFG
EVTGDSCNNYMLTYN	1	VTGDSCNNY	MVDTSLSGFKLKDCV	1	VDTSLSGFK	GGVTRDIASTDTCFA	6	IASTDTCFA
VTGDSCNNYMLTYNK	0	VTGDSCNNY	DTSLSGFKLKDCVMY	3	LSGFKLKDC	GVTRDIASTDTCFAN	5	IASTDTCFA
TGDSCNNYMLTYNKV	9	LTYNKVGGS	SGFKLKDCVMYASAV	8	VMYASAVGG	VTRDIASTDTCFANK	4	IASTDTCFA
DSCNNYMLTYNKVEN	9	YNKVENGGS	GFKLKDCVMYASAVV	7	VMYASAVVG	TRDIASTDTCFANKH	3	IASTDTCFA
SCNNYMLTYNKVENM	6	LTYNKVENM	YDDGARRVWTLMNVL	7	VWTLMNVLG	RDIASTDTCFANKHA	2	IASTDTCFA
CNNYMLTYNKVENMT	10	VENMTGGSG	DDGARRVWTLMNVLT	6	VWTLMNVLT	DIASTDTCFANKHAD	1	IASTDTCFA
NNYMLTYNKVENMTP	9	VENMTPGGS	YYGNALDQAISMWAL	5	LDQAISMWA	IASTDTCFANKHADF	0	IASTDTCFA
NYMLTYNKVENMTPR	3	LTYNKVENM	YGNALDQAISMWALI	4	LDQAISMWA	ADFDTWFSQRGGSYT	7	SQRGGSYTG
MLTYNKVENMTPRDL	1	LTYNKVENM	DYLVSTQEFRYMNSQ	7	EFRYMNSQG	SYTNDKACPLIAAVI	10	IAAVIGGSG
LTYNKVENMTPRDLG	0	LTYNKVENM	YLVSTQEFRYMNSQG	6	EFRYMNSQG	TNDKACPLIAAVITR	8	IAAVITRGG
TYNKVENMTPRDLGA	8	TPRDLGAGG	LVSTQEFRYMNSQGL	5	EFRYMNSQG	NDKACPLIAAVITRE	7	IAAVITREG
YNKVENMTPRDLGAC	10	DLGACGGSG	VSTQEFRYMNSQGLL	4	EFRYMNSQG	ACPLIAAVITREVGF	4	IAAVITREV
MTPRDLGACIDCSAR	7	ACIDCSARG	STQEFRYMNSQGLLP	3	EFRYMNSQG	FVVPGLPGTILRTTN	9	ILRTTNGGS
AQVAKSHNIALIWNV	2	VAKSHNIAL	TQEFRYMNSQGLLPP	2	EFRYMNSQG	VPGLPGTILRTTNGD	7	ILRTTNGDG
QVAKSHNIALIWNVK	1	VAKSHNIAL	QEFRYMNSQGLLPPK	1	EFRYMNSQG	PGLPGTILRTTNGDF	6	ILRTTNGDF
KKNNLPFKLTCATTR	8	LTCATTRGG	EFRYMNSQGLLPPKN	10	LPPKNGGSG	GLPGTILRTTNGDFL	5	ILRTTNGDF
KNNLPFKLTCATTRQ	7	LTCATTRQG	GLLPPKNSIDAFKLN	2	LPPKNSIDA	LPGTILRTTNGDFLH	4	ILRTTNGDF
NNLPFKLTCATTRQV	6	LTCATTRQV	LLGVGGKPCIKVATV	8	CIKVATVGG	PGTILRTTNGDFLHF	3	ILRTTNGDF
NLPFKLTCATTRQVV	5	LTCATTRQV	LGVGGKPCIKVATVQ	10	VATVQGGSG	GTILRTTNGDFLHFL	2	ILRTTNGDF
PFKLTCATTRQVVNV	7	TTRQVVNVG	GVGGKPCIKVATVQS	9	VATVQSGGS	TILRTTNGDFLHFLP	1	ILRTTNGDF
KLTCATTRQVVNVVT	5	TTRQVVNVV	VGGKPCIKVATVQSK	8	VATVQSKGG	DFLHFLPRVFSAVGN	9	FSAVGNGGS
TCATTRQVVNVVTTK	3	TTRQVVNVV	GGKPCIKVATVQSKM	7	VATVQSKMG	HFLPRVFSAVGNICY	2	LPRVFSAVG
KHTDFSSEIIGYKAI	8	IIGYKAIGG	GKPCIKVATVQSKMS	6	VATVQSKMS	PRVFSAVGNICYTPS	9	ICYTPSGGS
GYKAIDGGVTRDIAS	8	VTRDIASGG	KPCIKVATVQSKMSD	5	VATVQSKMS	RVFSAVGNICYTPSK	8	ICYTPSKGG
IDGGVTRDIASTDTC	8	IASTDTCGG	PCIKVATVQSKMSDV	4	VATVQSKMS	FSAVGNICYTPSKLI	6	ICYTPSKLI
DGGVTRDIASTDTCF	7	IASTDTCFG	MSDVKCTSVVLLSVL	8	VVLLSVLGG	SAVGNICYTPSKLIE	5	ICYTPSKLI
GGVTRDIASTDTCFA	6	IASTDTCFA	VLQQLRVESSSKLWA	0	VLQQLRVES	AVGNICYTPSKLIEY	4	ICYTPSKLI
GVTRDIASTDTCFAN	5	IASTDTCFA	RVESSSKLWAQCVQL	7	LWAQCVQLG	VGNICYTPSKLIEYT	3	ICYTPSKLI
VTRDIASTDTCFANK	4	IASTDTCFA	VESSSKLWAQCVQLH	0	VESSSKLWA	GNICYTPSKLIEYTD	2	ICYTPSKLI
TRDIASTDTCFANKH	3	IASTDTCFA	ESSSKLWAQCVQLHN	10	VQLHNGGSG	NICYTPSKLIEYTDF	1	ICYTPSKLI
RDIASTDTCFANKHA	2	IASTDTCFA	SSSKLWAQCVQLHND	9	VQLHNDGGS	DFATSACVLAAECTI	2	ATSACVLAA
DIASTDTCFANKHAD	1	IASTDTCFA	SSKLWAQCVQLHNDI	8	VQLHNDIGG	SACVLAAECTIFKDA	4	LAAECTIFK
WFSQRGGSYTNDKAC	8	YTNDKACGG	AQCVQLHNDILLAKD	9	ILLAKDGGS	ACVLAAECTIFKDAS	3	LAAECTIFK
FSQRGGSYTNDKACP	7	YTNDKACPG	QCVQLHNDILLAKDT	8	ILLAKDTGG	CVLAAECTIFKDASG	2	LAAECTIFK
SQRGGSYTNDKACPL	6	YTNDKACPL	CVQLHNDILLAKDTT	7	ILLAKDTTG	VLAAECTIFKDASGK	1	LAAECTIFK
QRGGSYTNDKACPLI	5	YTNDKACPL	QLHNDILLAKDTTEA	6	LLAKDTTEA	AECTIFKDASGKPVP	8	ASGKPVPGG
RGGSYTNDKACPLIA	4	YTNDKACPL	HNDILLAKDTTEAFE	4	LLAKDTTEA	ECTIFKDASGKPVPY	7	ASGKPVPYG
GGSYTNDKACPLIAA	3	YTNDKACPL	NDILLAKDTTEAFEK	3	LLAKDTTEA	VPYCYDTNVLEGSVA	7	NVLEGSVAG
GSYTNDKACPLIAAV	2	YTNDKACPL	DILLAKDTTEAFEKM	2	LLAKDTTEA	DTNVLEGSVAYESLR	8	VAYESLRGG
SYTNDKACPLIAAVI	1	YTNDKACPL	ILLAKDTTEAFEKMV	1	LLAKDTTEA	SLRPDTRYVLMDGSI	8	VLMDGSIGG
YTNDKACPLIAAVIT	0	YTNDKACPL	LLAKDTTEAFEKMVS	0	LLAKDTTEA	LRPDTRYVLMDGSII	7	VLMDGSIIG
TNDKACPLIAAVITR	1	NDKACPLIA	LAKDTTEAFEKMVSL	7	AFEKMVSLG	RPDTRYVLMDGSIIQ	6	VLMDGSIIQ
FVVPGLPGTILRTTN	9	ILRTTNGGS	AKDTTEAFEKMVSLL	7	FEKMVSLLG	PDTRYVLMDGSIIQF	5	VLMDGSIIQ
VVPGLPGTILRTTNG	8	ILRTTNGGG	KDTTEAFEKMVSLLS	10	VSLLSGGSG	DTRYVLMDGSIIQFP	4	VLMDGSIIQ
VPGLPGTILRTTNGD	7	ILRTTNGDG	DTTEAFEKMVSLLSV	9	VSLLSVGGS	TRYVLMDGSIIQFPN	3	VLMDGSIIQ
DFLHFLPRVFSAVGN	5	LPRVFSAVG	EKMVSLLSVLLSMQG	3	VSLLSVLLS	RYVLMDGSIIQFPNT	2	VLMDGSIIQ
HFLPRVFSAVGNICY	2	LPRVFSAVG	NKLCEEMLDNRATLQ	7	LDNRATLQG	YVLMDGSIIQFPNTY	1	VLMDGSIIQ
PRVFSAVGNICYTPS	2	VFSAVGNIC	KLCEEMLDNRATLQA	6	LDNRATLQA	LMDGSIIQFPNTYLE	5	IIQFPNTYL
RVFSAVGNICYTPSK	1	VFSAVGNIC	LCEEMLDNRATLQAI	5	LDNRATLQA	MDGSIIQFPNTYLEG	4	IIQFPNTYL
FSAVGNICYTPSKLI	6	ICYTPSKLI	CEEMLDNRATLQAIA	4	LDNRATLQA	DGSIIQFPNTYLEGS	3	IIQFPNTYL
SAVGNICYTPSKLIE	5	ICYTPSKLI	EEMLDNRATLQAIAS	3	LDNRATLQA	SIIQFPNTYLEGSVR	1	IIQFPNTYL
AVGNICYTPSKLIEY	4	ICYTPSKLI	EMLDNRATLQAIASE	2	LDNRATLQA	YLEGSVRVVTTFDSE	8	VTTFDSEGG
VGNICYTPSKLIEYT	3	ICYTPSKLI	MLDNRATLQAIASEF	1	LDNRATLQA	LEGSVRVVTTFDSEY	7	VTTFDSEYG
NICYTPSKLIEYTDF	10	EYTDFGGSG	LDNRATLQAIASEFS	0	LDNRATLQA	EGSVRVVTTFDSEYC	6	VTTFDSEYC
YTPSKLIEYTDFATS	8	YTDFATSGG	DNRATLQAIASEFSS	8	IASEFSSGG	GSVRVVTTFDSEYCR	5	VTTFDSEYC
TPSKLIEYTDFATSA	7	YTDFATSAG	NRATLQAIASEFSSL	7	IASEFSSLG	SVRVVTTFDSEYCRH	4	VTTFDSEYC
SKLIEYTDFATSACV	5	YTDFATSAC	RATLQAIASEFSSLP	7	ASEFSSLPG	VRVVTTFDSEYCRHG	3	VTTFDSEYC
KLIEYTDFATSACVL	4	YTDFATSAC	ATLQAIASEFSSLPS	6	ASEFSSLPS	RVVTTFDSEYCRHGT	2	VTTFDSEYC
LIEYTDFATSACVLA	7	ATSACVLAG	TLQAIASEFSSLPSY	5	ASEFSSLPS	YYRSLPGVFCGVDAV	7	VFCGVDAVG
IEYTDFATSACVLAA	6	ATSACVLAA	LQAIASEFSSLPSYA	4	ASEFSSLPS	GVFCGVDAVNLLTNM	8	VNLLTNMGG
EYTDFATSACVLAAE	5	ATSACVLAA	AIASEFSSLPSYAAF	2	ASEFSSLPS	FCGVDAVNLLTNMFT	6	VNLLTNMFT
YTDFATSACVLAAEC	4	ATSACVLAA	IASEFSSLPSYAAFA	1	ASEFSSLPS	CGVDAVNLLTNMFTP	5	VNLLTNMFT
DFATSACVLAAECTI	2	ATSACVLAA	SEFSSLPSYAAFATA	5	LPSYAAFAT	GVDAVNLLTNMFTPL	4	VNLLTNMFT
FATSACVLAAECTIF	1	ATSACVLAA	EFSSLPSYAAFATAQ	4	LPSYAAFAT	VDAVNLLTNMFTPLI	3	VNLLTNMFT
ACVLAAECTIFKDAS	9	IFKDASGGS	KSLNVAKSEFDRDAA	9	FDRDAAGGS	DAVNLLTNMFTPLIQ	2	VNLLTNMFT
CVLAAECTIFKDASG	8	IFKDASGGG	SLNVAKSEFDRDAAM	8	FDRDAAMGG	NLLTNMFTPLIQPIG	2	LTNMFTPLI
VLAAECTIFKDASGK	7	IFKDASGKG	QRKLEKMADQAMTQM	7	ADQAMTQMG	LTNMFTPLIQPIGAL	8	IQPIGALGG
AECTIFKDASGKPVP	4	IFKDASGKP	RKLEKMADQAMTQMY	6	ADQAMTQMY	TNMFTPLIQPIGALD	10	IGALDGGSG
ECTIFKDASGKPVPY	3	IFKDASGKP	KLEKMADQAMTQMYK	5	ADQAMTQMY	NMFTPLIQPIGALDI	6	IQPIGALDI
TIFKDASGKPVPYCY	1	IFKDASGKP	LEKMADQAMTQMYKQ	4	ADQAMTQMY	FTPLIQPIGALDISA	4	IQPIGALDI
KDASGKPVPYCYDTN	9	YCYDTNGGS	TMLRKLDNDALNNII	10	LNNIIGGSG	TPLIQPIGALDISAS	3	IQPIGALDI
DASGKPVPYCYDTNV	8	YCYDTNVGG	LDNDALNNIINNARD	5	LNNIINNAR	PLIQPIGALDISASI	2	IQPIGALDI
ASGKPVPYCYDTNVL	7	YCYDTNVLG	DNDALNNIINNARDG	4	LNNIINNAR	LIQPIGALDISASIV	9	ISASIVGGS
SGKPVPYCYDTNVLE	6	YCYDTNVLE	NDALNNIINNARDGC	3	LNNIINNAR	IQPIGALDISASIVA	6	LDISASIVA
GKPVPYCYDTNVLEG	5	YCYDTNVLE	DALNNIINNARDGCV	2	LNNIINNAR	QPIGALDISASIVAG	5	LDISASIVA
KPVPYCYDTNVLEGS	9	NVLEGSGGS	NNIINNARDGCVPLN	3	INNARDGCV	IGALDISASIVAGGI	5	ISASIVAGG
VPYCYDTNVLEGSVA	7	NVLEGSVAG	NIINNARDGCVPLNI	2	INNARDGCV	GALDISASIVAGGIV	4	ISASIVAGG
YCYDTNVLEGSVAYE	5	NVLEGSVAY	IINNARDGCVPLNII	1	INNARDGCV	ALDISASIVAGGIVA	3	ISASIVAGG
YDTNVLEGSVAYESL	3	NVLEGSVAY	KNTCDGTTFTYASAL	7	TFTYASALG	SASIVAGGIVAIVVT	4	VAGGIVAIV
DTNVLEGSVAYESLR	2	NVLEGSVAY	NTCDGTTFTYASALW	0	NTCDGTTFT	RAFGEYSHVVAFNTL	8	VVAFNTLGG
YESLRPDTRYVLMDG	10	VLMDGGGSG	WEIQQVVDADSKIVQ	5	VVDADSKIV	AFGEYSHVVAFNTLL	7	VVAFNTLLG
ESLRPDTRYVLMDGS	9	VLMDGSGGS	EIQQVVDADSKIVQL	4	VVDADSKIV	FGEYSHVVAFNTLLF	6	VVAFNTLLF
SLRPDTRYVLMDGSI	8	VLMDGSIGG	QQVVDADSKIVQLSE	2	VVDADSKIV	SFTVLCLTPVYSFLP	3	VLCLTPVYS
LRPDTRYVLMDGSII	7	VLMDGSIIG	QVVDADSKIVQLSEI	1	VVDADSKIV	YLTNDVSFLAHIQWM	1	LTNDVSFLA
RPDTRYVLMDGSIIQ	6	VLMDGSIIQ	VTALRANSAVKLQNN	2	ALRANSAVK	LTNDVSFLAHIQWMV	0	LTNDVSFLA
PDTRYVLMDGSIIQF	5	VLMDGSIIQ	TALRANSAVKLQNNE	1	ALRANSAVK	KRRVVFNGVSFSTFE	3	VVFNGVSFS
DTRYVLMDGSIIQFP	4	VLMDGSIIQ	ALRANSAVKLQNNEL	7	VKLQNNELG	RRVVFNGVSFSTFEE	2	VVFNGVSFS
TRYVLMDGSIIQFPN	3	VLMDGSIIQ	LRANSAVKLQNNELS	6	VKLQNNELS	RVVFNGVSFSTFEEA	1	VVFNGVSFS
RYVLMDGSIIQFPNT	2	VLMDGSIIQ	RANSAVKLQNNELSP	5	VKLQNNELS	VVFNGVSFSTFEEAA	0	VVFNGVSFS
YVLMDGSIIQFPNTY	1	VLMDGSIIQ	ANSAVKLQNNELSPV	4	VKLQNNELS	EAACCHLAKALNDFS	6	LAKALNDFS
VLMDGSIIQFPNTYL	0	VLMDGSIIQ	NSAVKLQNNELSPVA	3	VKLQNNELS	AKALNDFSNSGSDVL	3	LNDFSNSGS
SIIQFPNTYLEGSVR	7	TYLEGSVRG	SAVKLQNNELSPVAL	2	VKLQNNELS	SDVLYQPPQTSITSA	2	VLYQPPQTS
IIQFPNTYLEGSVRV	6	TYLEGSVRV	AVKLQNNELSPVALR	1	VKLQNNELS	PQTSITSAVLQSGFR	4	ITSAVLQSG
EGSVRVVTTFDSEYC	6	VTTFDSEYC	VKLQNNELSPVALRQ	0	VKLQNNELS	QTSITSAVLQSGFRK	3	ITSAVLQSG
VVTTFDSEYCRHGTC	1	VTTFDSEYC	QNNELSPVALRQMSC	7	VALRQMSCG	RKMAFPSGKVEGCMV	9	VEGCMVGGS
VTTFDSEYCRHGTCE	0	VTTFDSEYC	NNELSPVALRQMSCA	6	VALRQMSCA	KMAFPSGKVEGCMVQ	8	VEGCMVQGG
CVSTSGRWVLNNDYY	9	LNNDYYGGS	ELSPVALRQMSCAAG	4	VALRQMSCA	MAFPSGKVEGCMVQV	7	VEGCMVQVG
RWVLNNDYYRSLPGV	7	YYRSLPGVG	LSPVALRQMSCAAGT	3	VALRQMSCA	AFPSGKVEGCMVQVT	6	VEGCMVQVT
VLNNDYYRSLPGVFC	5	YYRSLPGVF	SPVALRQMSCAAGTT	2	VALRQMSCA	FPSGKVEGCMVQVTC	5	VEGCMVQVT
LNNDYYRSLPGVFCG	4	YYRSLPGVF	ACTDDNALAYYNTTK	7	LAYYNTTKG	PSGKVEGCMVQVTCG	4	VEGCMVQVT
NNDYYRSLPGVFCGV	3	YYRSLPGVF	CTDDNALAYYNTTKG	6	LAYYNTTKG	GKVEGCMVQVTCGTT	2	VEGCMVQVT
NDYYRSLPGVFCGVD	2	YYRSLPGVF	DDNALAYYNTTKGGR	4	LAYYNTTKG	VEGCMVQVTCGTTTL	7	VTCGTTTLG
DYYRSLPGVFCGVDA	1	YYRSLPGVF	DNALAYYNTTKGGRF	3	LAYYNTTKG	CGTTTLNGLWLDDVV	10	LDDVVGGSG
YYRSLPGVFCGVDAV	0	YYRSLPGVF	YNTTKGGRFVLALLS	9	VLALLSGGS	DVVYCPRHVICTSED	8	VICTSEDGG
YRSLPGVFCGVDAVN	9	GVDAVNGGS	GLNNLNRGMVLGSLA	4	LNRGMVLGS	YCPRHVICTSEDMLN	10	EDMLNGGSG
PGVFCGVDAVNLLTN	5	GVDAVNLLT	NLNRGMVLGSLAATV	7	LGSLAATVG	CPRHVICTSEDMLNP	5	ICTSEDMLN
GVFCGVDAVNLLTNM	4	GVDAVNLLT	LGSLAATVRLQAGNA	0	LGSLAATVR	PRHVICTSEDMLNPN	4	ICTSEDMLN
CGVDAVNLLTNMFTP	1	GVDAVNLLT	ATEVPANSTVLSFCA	2	EVPANSTVL	RHVICTSEDMLNPNY	3	ICTSEDMLN
GVDAVNLLTNMFTPL	0	GVDAVNLLT	TEVPANSTVLSFCAF	1	EVPANSTVL	NYEDLLIRKSNHNFL	5	LIRKSNHNF
VDAVNLLTNMFTPLI	6	LTNMFTPLI	EVPANSTVLSFCAFA	7	VLSFCAFAG	YEDLLIRKSNHNFLV	4	LIRKSNHNF
DAVNLLTNMFTPLIQ	5	LTNMFTPLI	VPANSTVLSFCAFAV	6	VLSFCAFAV	RKSNHNFLVQAGNVQ	7	LVQAGNVQG
NLLTNMFTPLIQPIG	2	LTNMFTPLI	PANSTVLSFCAFAVD	5	VLSFCAFAV	SNHNFLVQAGNVQLR	5	LVQAGNVQL
LLTNMFTPLIQPIGA	1	LTNMFTPLI	ANSTVLSFCAFAVDA	4	VLSFCAFAV	NHNFLVQAGNVQLRV	4	LVQAGNVQL
LTNMFTPLIQPIGAL	0	LTNMFTPLI	NSTVLSFCAFAVDAA	3	VLSFCAFAV	NFLVQAGNVQLRVIG	2	LVQAGNVQL
TNMFTPLIQPIGALD	0	TNMFTPLIQ	SGGQPITNCVKMLCT	6	TNCVKMLCT	QAGNVQLRVIGHSMQ	3	NVQLRVIGH
NMFTPLIQPIGALDI	10	GALDIGGSG	GGQPITNCVKMLCTH	5	TNCVKMLCT	VIGHSMQNCVLKLKV	9	VLKLKVGGS
LIQPIGALDISASIV	5	GALDISASI	GQPITNCVKMLCTHT	4	TNCVKMLCT	GHSMQNCVLKLKVDT	7	VLKLKVDTG
IQPIGALDISASIVA	6	LDISASIVA	TNCVKMLCTHTGTGQ	0	TNCVKMLCT	SMQNCVLKLKVDTAN	5	VLKLKVDTA
QPIGALDISASIVAG	5	LDISASIVA	NCVKMLCTHTGTGQA	2	VKMLCTHTG	MQNCVLKLKVDTANP	4	VLKLKVDTA
PIGALDISASIVAGG	4	LDISASIVA	TCANDPVGFTLKNTV	8	FTLKNTVGG	QNCVLKLKVDTANPK	3	VLKLKVDTA
TVLCLTPVYSFLPGV	7	VYSFLPGVG	CANDPVGFTLKNTVC	7	FTLKNTVCG	NCVLKLKVDTANPKT	2	VLKLKVDTA
CLTPVYSFLPGVYSV	4	VYSFLPGVY	EPMLQSADAQSFLNR	5	SADAQSFLN	VRIQPGQTFSVLACY	2	IQPGQTFSV
LTPVYSFLPGVYSVI	3	VYSFLPGVY	SADAQSFLNRVCGVS	0	SADAQSFLN	GQTFSVLACYNGSPS	0	GQTFSVLAC
TPVYSFLPGVYSVIY	2	VYSFLPGVY	ADAQSFLNRVCGVSA	6	LNRVCGVSA	SPSGVYQCAMRPNFT	4	VYQCAMRPN
TFYLTNDVSFLAHIQ	3	LTNDVSFLA	DAQSFLNRVCGVSAA	5	LNRVCGVSA	YQCAMRPNFTIKGSF	10	IKGSFGGSG
YLTNDVSFLAHIQWM	1	LTNDVSFLA	GTGTSTDVVYRAFDI	8	VYRAFDIGG	SCGSVGFNIDYDCVS	8	IDYDCVSGG
LTNDVSFLAHIQWMV	0	LTNDVSFLA	TGTSTDVVYRAFDIY	7	VYRAFDIYG	CGSVGFNIDYDCVSF	7	IDYDCVSFG
QWMVMFTPLVPFWIT	5	FTPLVPFWI	GTSTDVVYRAFDIYN	6	VYRAFDIYN	GSVGFNIDYDCVSFC	6	IDYDCVSFC
EEAALCTFLLNKEMY	1	EAALCTFLL	TSTDVVYRAFDIYND	5	VYRAFDIYN	SVGFNIDYDCVSFCY	5	IDYDCVSFC
LNKEMYLKLRSDVLL	8	LRSDVLLGG	KDEDDNLIDSYFVVK	7	IDSYFVVKG	VGFNIDYDCVSFCYM	4	IDYDCVSFC
NKEMYLKLRSDVLLP	7	LRSDVLLPG	DNLIDSYFVVKRHTF	3	IDSYFVVKR	GPFVDRQTAQAAGTD	3	VDRQTAQAA
KEMYLKLRSDVLLPL	6	LRSDVLLPL	DSYFVVKRHTFSNYQ	4	VVKRHTFSN	AGTDTTITVNVLAWL	0	AGTDTTITV
LPLTQYNRYLALYNK	5	YNRYLALYN	HEETIYNLLKDCPAV	1	EETIYNLLK	INGDRWFLNRFTTTL	7	LNRFTTTLG
NKYKYFSGAMDTTSY	5	FSGAMDTTS	EETIYNLLKDCPAVA	6	LLKDCPAVA	TTTLNDFNLVAMKYN	2	TLNDFNLVA
KYFSGAMDTTSYREA	2	FSGAMDTTS	DFFKFRIDGDMVPHI	6	IDGDMVPHI	TTLNDFNLVAMKYNY	1	TLNDFNLVA
FSGAMDTTSYREAAC	0	FSGAMDTTS	FKFRIDGDMVPHISR	4	IDGDMVPHI	ILGPLSAQTGIAVLD	1	LGPLSAQTG
SGAMDTTSYREAACC	5	TTSYREAAC	KFRIDGDMVPHISRQ	3	IDGDMVPHI	LSAQTGIAVLDMCAS	8	VLDMCASGG
GAMDTTSYREAACCH	4	TTSYREAAC	IDGDMVPHISRQRLT	8	ISRQRLTGG	SAQTGIAVLDMCASL	7	VLDMCASLG
AMDTTSYREAACCHL	3	TTSYREAAC	GDMVPHISRQRLTKY	6	ISRQRLTKY	AQTGIAVLDMCASLK	7	LDMCASLKG
MDTTSYREAACCHLA	2	TTSYREAAC	DMVPHISRQRLTKYT	10	LTKYTGGSG	QTGIAVLDMCASLKE	5	VLDMCASLK
DTTSYREAACCHLAK	1	TTSYREAAC	EGNCDTLKEILVTYN	6	LKEILVTYN	TGIAVLDMCASLKEL	4	VLDMCASLK
TTSYREAACCHLAKA	0	TTSYREAAC	GNCDTLKEILVTYNC	5	LKEILVTYN	KELLQNGMNGRTILG	3	LQNGMNGRT
TSYREAACCHLAKAL	10	LAKALGGSG	NCDTLKEILVTYNCC	4	LKEILVTYN	LLQNGMNGRTILGSA	10	ILGSAGGSG
SYREAACCHLAKALN	9	LAKALNGGS	DTLKEILVTYNCCDD	2	LKEILVTYN	RTILGSALLEDEFTP	8	LEDEFTPGG
CHLAKALNDFSNSGS	2	LAKALNDFS	EILVTYNCCDDDYFN	0	EILVTYNCC	GSALLEDEFTPFDVV	8	FTPFDVVGG
HLAKALNDFSNSGSD	1	LAKALNDFS	YDFVENPDILRVYAN	8	ILRVYANGG	SALLEDEFTPFDVVR	7	FTPFDVVRG
ALNDFSNSGSDVLYQ	1	LNDFSNSGS	DFVENPDILRVYANL	7	ILRVYANLG	LEDEFTPFDVVRQCS	9	VVRQCSGGS
LNDFSNSGSDVLYQP	0	LNDFSNSGS	FVENPDILRVYANLG	6	ILRVYANLG	EDEFTPFDVVRQCSG	8	VVRQCSGGG
NDFSNSGSDVLYQPP	2	FSNSGSDVL	VENPDILRVYANLGE	5	ILRVYANLG	DEFTPFDVVRQCSGV	7	VVRQCSGVG
DFSNSGSDVLYQPPQ	1	FSNSGSDVL	ENPDILRVYANLGER	4	ILRVYANLG	EFTPFDVVRQCSGVT	6	VVRQCSGVT
KMAFPSGKVEGCMVQ	3	FPSGKVEGC	NPDILRVYANLGERV	3	ILRVYANLG	FTPFDVVRQCSGVTF	5	VVRQCSGVT
MAFPSGKVEGCMVQV	2	FPSGKVEGC	PDILRVYANLGERVR	2	ILRVYANLG	TPFDVVRQCSGVTFQ	4	VVRQCSGVT
GKVEGCMVQVTCGTT	9	VTCGTTGGS	DILRVYANLGERVRQ	1	ILRVYANLG	PFDVVRQCSGVTFQS	3	VVRQCSGVT
TCGTTTLNGLWLDDV	9	LWLDDVGGS	CDAMRNAGIVGVLTL	8	IVGVLTLGG	DVVRQCSGVTFQSAV	1	VVRQCSGVT
CGTTTLNGLWLDDVV	8	LWLDDVVGG	RNAGIVGVLTLDNQD	7	VLTLDNQDG	VVRQCSGVTFQSAVK	0	VVRQCSGVT
GTTTLNGLWLDDVVY	7	LWLDDVVYG	NAGIVGVLTLDNQDL	6	VLTLDNQDL	NAFLPFAMGIIAMSA	10	IAMSAGGSG
TTTLNGLWLDDVVYC	6	LWLDDVVYC	TPGSGVPVVDSYYSL	8	VDSYYSLGG	NMVYMPASWVMRIMT	9	VMRIMTGGS
TTLNGLWLDDVVYCP	5	LWLDDVVYC	VDSYYSLLMPILTLT	10	ILTLTGGSG	RIMTWLDMVDTSLSG	5	LDMVDTSLS
TLNGLWLDDVVYCPR	4	LWLDDVVYC	MPILTLTRALTAESH	5	LTRALTAES	MTWLDMVDTSLSGFK	3	LDMVDTSLS
LNGLWLDDVVYCPRH	3	LWLDDVVYC	VNCLDDRCILHCANF	0	VNCLDDRCI	TWLDMVDTSLSGFKL	2	LDMVDTSLS
NGLWLDDVVYCPRHV	2	LWLDDVVYC	NCLDDRCILHCANFN	6	CILHCANFN	WLDMVDTSLSGFKLK	1	LDMVDTSLS
GLWLDDVVYCPRHVI	1	LWLDDVVYC	CLDDRCILHCANFNV	9	CANFNVGGS	LDMVDTSLSGFKLKD	0	LDMVDTSLS
LWLDDVVYCPRHVIC	0	LWLDDVVYC	LDDRCILHCANFNVL	8	CANFNVLGG	GFKLKDCVMYASAVV	7	VMYASAVVG
DVVYCPRHVICTSED	8	VICTSEDGG	DDRCILHCANFNVLF	7	CANFNVLFG	VYDDGARRVWTLMNV	0	VYDDGARRV
VYCPRHVICTSEDML	7	ICTSEDMLG	HFRELGVVHNQDVNL	7	VHNQDVNLG	YDDGARRVWTLMNVL	7	VWTLMNVLG
YCPRHVICTSEDMLN	6	ICTSEDMLN	FRELGVVHNQDVNLH	6	VHNQDVNLH	DDGARRVWTLMNVLT	6	VWTLMNVLT
CPRHVICTSEDMLNP	5	ICTSEDMLN	RELGVVHNQDVNLHS	10	VNLHSGGSG	DGARRVWTLMNVLTL	5	VWTLMNVLT
PRHVICTSEDMLNPN	4	ICTSEDMLN	ELGVVHNQDVNLHSS	9	VNLHSSGGS	CVEYCPIFFITGNTL	8	FITGNTLGG
RHVICTSEDMLNPNY	3	ICTSEDMLN	LGVVHNQDVNLHSSR	8	VNLHSSRGG	VEYCPIFFITGNTLQ	7	FITGNTLQG
LIRKSNHNFLVQAGN	9	LVQAGNGGS	GVVHNQDVNLHSSRL	7	VNLHSSRLG	DYLVSTQEFRYMNSQ	7	EFRYMNSQG
RKSNHNFLVQAGNVQ	7	LVQAGNVQG	VVHNQDVNLHSSRLS	6	VNLHSSRLS	LVSTQEFRYMNSQGL	5	EFRYMNSQG
KSNHNFLVQAGNVQL	6	LVQAGNVQL	VHNQDVNLHSSRLSF	5	VNLHSSRLS	VSTQEFRYMNSQGLL	4	EFRYMNSQG
SNHNFLVQAGNVQLR	5	LVQAGNVQL	HNQDVNLHSSRLSFK	4	VNLHSSRLS	QEFRYMNSQGLLPPK	1	EFRYMNSQG
NHNFLVQAGNVQLRV	4	LVQAGNVQL	NQDVNLHSSRLSFKE	3	VNLHSSRLS	EFRYMNSQGLLPPKN	0	EFRYMNSQG
HNFLVQAGNVQLRVI	3	LVQAGNVQL	QDVNLHSSRLSFKEL	2	VNLHSSRLS	NSIDAFKLNIKLLGV	9	IKLLGVGGS
SMQNCVLKLKVDTAN	8	LKVDTANGG	DVNLHSSRLSFKELL	1	VNLHSSRLS	SIDAFKLNIKLLGVG	8	IKLLGVGGG
MQNCVLKLKVDTANP	7	LKVDTANPG	VNLHSSRLSFKELLV	0	VNLHSSRLS	LLGVGGKPCIKVATV	9	IKVATVGGS
QNCVLKLKVDTANPK	6	LKVDTANPK	SFKELLVYAADPAMH	1	FKELLVYAA	LGVGGKPCIKVATVQ	10	VATVQGGSG
NCVLKLKVDTANPKT	5	LKVDTANPK	AMHAASGNLLLDKRT	6	GNLLLDKRT	GVGGKPCIKVATVQS	9	VATVQSGGS
TANPKTPKYKFVRIQ	10	FVRIQGGSG	MHAASGNLLLDKRTT	5	GNLLLDKRT	VGGKPCIKVATVQSK	8	VATVQSKGG
PKYKFVRIQPGQTFS	4	FVRIQPGQT	HAASGNLLLDKRTTC	4	GNLLLDKRT	GGKPCIKVATVQSKM	7	VATVQSKMG
KYKFVRIQPGQTFSV	3	FVRIQPGQT	AASGNLLLDKRTTCF	3	GNLLLDKRT	GKPCIKVATVQSKMS	6	VATVQSKMS
RIQPGQTFSVLACYN	10	LACYNGGSG	ASGNLLLDKRTTCFS	2	GNLLLDKRT	KPCIKVATVQSKMSD	5	VATVQSKMS
IQPGQTFSVLACYNG	3	GQTFSVLAC	SGNLLLDKRTTCFSV	1	GNLLLDKRT	PCIKVATVQSKMSDV	4	VATVQSKMS
QPGQTFSVLACYNGS	8	LACYNGSGG	GNLLLDKRTTCFSVA	0	GNLLLDKRT	KMSDVKCTSVVLLSV	4	VKCTSVVLL
PGQTFSVLACYNGSP	7	LACYNGSPG	NLLLDKRTTCFSVAA	7	TTCFSVAAG	MSDVKCTSVVLLSVL	8	VVLLSVLGG
GQTFSVLACYNGSPS	6	LACYNGSPS	LLLDKRTTCFSVAAL	6	TTCFSVAAL	SDVKCTSVVLLSVLQ	7	VVLLSVLQG
QTFSVLACYNGSPSG	5	LACYNGSPS	DKRTTCFSVAALTNN	8	VAALTNNGG	DVKCTSVVLLSVLQQ	6	VVLLSVLQQ
YNGSPSGVYQCAMRP	0	YNGSPSGVY	KRTTCFSVAALTNNV	7	VAALTNNVG	KCTSVVLLSVLQQLR	4	VVLLSVLQQ
SPSGVYQCAMRPNFT	3	GVYQCAMRP	RTTCFSVAALTNNVA	6	VAALTNNVA	SVLQQLRVESSSKLW	2	LQQLRVESS
PSGVYQCAMRPNFTI	2	GVYQCAMRP	TTCFSVAALTNNVAF	5	VAALTNNVA	VLQQLRVESSSKLWA	1	LQQLRVESS
NFTIKGSFLNGSCGS	3	IKGSFLNGS	TCFSVAALTNNVAFQ	4	VAALTNNVA	LQQLRVESSSKLWAQ	0	LQQLRVESS
KGSFLNGSCGSVGFN	4	LNGSCGSVG	CFSVAALTNNVAFQT	3	VAALTNNVA	QQLRVESSSKLWAQC	2	LRVESSSKL
NGSCGSVGFNIDYDC	10	IDYDCGGSG	FSVAALTNNVAFQTV	2	VAALTNNVA	QLRVESSSKLWAQCV	1	LRVESSSKL
GSCGSVGFNIDYDCV	9	IDYDCVGGS	SVAALTNNVAFQTVK	1	VAALTNNVA	LRVESSSKLWAQCVQ	0	LRVESSSKL
SCGSVGFNIDYDCVS	8	IDYDCVSGG	ALTNNVAFQTVKPGN	5	VAFQTVKPG	RVESSSKLWAQCVQL	7	LWAQCVQLG
CGSVGFNIDYDCVSF	7	IDYDCVSFG	LTNNVAFQTVKPGNF	4	VAFQTVKPG	VESSSKLWAQCVQLH	6	LWAQCVQLH
SVGFNIDYDCVSFCY	5	IDYDCVSFC	TNNVAFQTVKPGNFN	3	VAFQTVKPG	ESSSKLWAQCVQLHN	10	VQLHNGGSG
VGFNIDYDCVSFCYM	4	IDYDCVSFC	NNVAFQTVKPGNFNK	2	VAFQTVKPG	SSSKLWAQCVQLHND	9	VQLHNDGGS
GFNIDYDCVSFCYMH	3	IDYDCVSFC	NVAFQTVKPGNFNKD	1	VAFQTVKPG	AQCVQLHNDILLAKD	9	ILLAKDGGS
FNIDYDCVSFCYMHH	2	IDYDCVSFC	DFYDFAVSKGFFKEG	1	FYDFAVSKG	CVQLHNDILLAKDTT	9	LAKDTTGGS
NIDYDCVSFCYMHHM	1	IDYDCVSFC	VELKHFFFAQDGNAA	7	FAQDGNAAG	VQLHNDILLAKDTTE	8	LAKDTTEGG
NGDRWFLNRFTTTLN	9	FTTTLNGGS	ELKHFFFAQDGNAAI	6	FAQDGNAAI	QLHNDILLAKDTTEA	7	LAKDTTEAG
GDRWFLNRFTTTLND	5	LNRFTTTLN	FDCYDGGCINANQVI	8	INANQVIGG	HNDILLAKDTTEAFE	5	LAKDTTEAF
DRWFLNRFTTTLNDF	4	LNRFTTTLN	GCINANQVIVNNLDK	9	VNNLDKGGS	LLAKDTTEAFEKMVS	1	LAKDTTEAF
LNRFTTTLNDFNLVA	6	TLNDFNLVA	INANQVIVNNLDKSA	7	VNNLDKSAG	LAKDTTEAFEKMVSL	0	LAKDTTEAF
NRFTTTLNDFNLVAM	5	TLNDFNLVA	NANQVIVNNLDKSAG	6	VNNLDKSAG	AKDTTEAFEKMVSLL	7	FEKMVSLLG
RFTTTLNDFNLVAMK	4	TLNDFNLVA	ANQVIVNNLDKSAGF	5	VNNLDKSAG	KDTTEAFEKMVSLLS	10	VSLLSGGSG
TTLNDFNLVAMKYNY	1	TLNDFNLVA	NQVIVNNLDKSAGFP	4	VNNLDKSAG	DTTEAFEKMVSLLSV	9	VSLLSVGGS
TLNDFNLVAMKYNYE	0	TLNDFNLVA	QVIVNNLDKSAGFPF	3	VNNLDKSAG	EKMVSLLSVLLSMQG	3	VSLLSVLLS
LSAQTGIAVLDMCAS	0	LSAQTGIAV	VIVNNLDKSAGFPFN	2	VNNLDKSAG	VDINKLCEEMLDNRA	7	EEMLDNRAG
SAQTGIAVLDMCASL	7	VLDMCASLG	IVNNLDKSAGFPFNK	1	VNNLDKSAG	NKLCEEMLDNRATLQ	4	EEMLDNRAT
AQTGIAVLDMCASLK	6	VLDMCASLK	YTKRNVIPTITQMNL	8	TITQMNLGG	KLCEEMLDNRATLQA	3	EEMLDNRAT
QTGIAVLDMCASLKE	5	VLDMCASLK	TKRNVIPTITQMNLK	7	TITQMNLKG	LCEEMLDNRATLQAI	2	EEMLDNRAT
TGIAVLDMCASLKEL	4	VLDMCASLK	KRNVIPTITQMNLKY	3	VIPTITQMN	CEEMLDNRATLQAIA	1	EEMLDNRAT
RTILGSALLEDEFTP	8	LEDEFTPGG	RNVIPTITQMNLKYA	2	VIPTITQMN	EEMLDNRATLQAIAS	0	EEMLDNRAT
TILGSALLEDEFTPF	7	LEDEFTPFG	NVIPTITQMNLKYAI	1	VIPTITQMN	EMLDNRATLQAIASE	8	LQAIASEGG
GSALLEDEFTPFDVV	8	FTPFDVVGG	IPTITQMNLKYAISA	8	LKYAISAGG	MLDNRATLQAIASEF	7	LQAIASEFG
SALLEDEFTPFDVVR	7	FTPFDVVRG	PTITQMNLKYAISAK	7	LKYAISAKG	LDNRATLQAIASEFS	9	IASEFSGGS
ALLEDEFTPFDVVRQ	6	FTPFDVVRQ	TITQMNLKYAISAKN	6	LKYAISAKN	DNRATLQAIASEFSS	8	IASEFSSGG
LLEDEFTPFDVVRQC	10	VVRQCGGSG	ITQMNLKYAISAKNR	5	LKYAISAKN	NRATLQAIASEFSSL	7	IASEFSSLG
LEDEFTPFDVVRQCS	9	VVRQCSGGS	TQMNLKYAISAKNRA	4	LKYAISAKN	RATLQAIASEFSSLP	3	LQAIASEFS
EDEFTPFDVVRQCSG	8	VVRQCSGGG	QMNLKYAISAKNRAR	3	LKYAISAKN	ATLQAIASEFSSLPS	2	LQAIASEFS
DEFTPFDVVRQCSGV	7	VVRQCSGVG	RTVAGVSICSTMTNR	4	GVSICSTMT	TLQAIASEFSSLPSY	1	LQAIASEFS
EFTPFDVVRQCSGVT	6	VVRQCSGVT	TVAGVSICSTMTNRQ	3	GVSICSTMT	LQAIASEFSSLPSYA	0	LQAIASEFS
FTPFDVVRQCSGVTF	5	VVRQCSGVT	VAGVSICSTMTNRQF	2	GVSICSTMT	QAIASEFSSLPSYAA	6	FSSLPSYAA
FFLYENAFLPFAMGI	1	FLYENAFLP	AGVSICSTMTNRQFH	1	GVSICSTMT	AIASEFSSLPSYAAF	5	FSSLPSYAA
FLYENAFLPFAMGII	0	FLYENAFLP	GVSICSTMTNRQFHQ	0	GVSICSTMT	IASEFSSLPSYAAFA	4	FSSLPSYAA
LYENAFLPFAMGIIA	1	YENAFLPFA	SICSTMTNRQFHQKL	6	TNRQFHQKL	ASEFSSLPSYAAFAT	3	FSSLPSYAA
YENAFLPFAMGIIAM	0	YENAFLPFA	HQKLLKSIAATRGAT	4	LKSIAATRG	SEFSSLPSYAAFATA	2	FSSLPSYAA
ATVAYFNMVYMPASW	2	VAYFNMVYM	YPKCDRAMPNMLRIM	3	CDRAMPNML	EFSSLPSYAAFATAQ	1	FSSLPSYAA
YFNMVYMPASWVMRI	1	FNMVYMPAS	KCDRAMPNMLRIMAS	9	LRIMASGGS	QEAYEQAVANGDSEV	7	VANGDSEVG
WLDMVDTSLSGFKLK	1	LDMVDTSLS	CDRAMPNMLRIMASL	8	LRIMASLGG	SLNVAKSEFDRDAAM	1	LNVAKSEFD
GFKLKDCVMYASAVV	9	YASAVVGGS	DRAMPNMLRIMASLV	7	LRIMASLVG	DRDAAMQRKLEKMAD	10	EKMADGGSG
VYDDGARRVWTLMNV	0	VYDDGARRV	RAMPNMLRIMASLVL	6	LRIMASLVL	AAMQRKLEKMADQAM	10	ADQAMGGSG
YDDGARRVWTLMNVL	7	VWTLMNVLG	PNMLRIMASLVLARK	9	LVLARKGGS	QRKLEKMADQAMTQM	7	ADQAMTQMG
DDGARRVWTLMNVLT	6	VWTLMNVLT	SLSHRFYRLANECAQ	5	FYRLANECA	RKLEKMADQAMTQMY	6	ADQAMTQMY
DGARRVWTLMNVLTL	5	VWTLMNVLT	SHRFYRLANECAQVL	3	FYRLANECA	KLEKMADQAMTQMYK	5	ADQAMTQMY
KVYYGNALDQAISMW	3	YGNALDQAI	RFYRLANECAQVLSE	1	FYRLANECA	QTMLFTMLRKLDNDA	10	LDNDAGGSG
YYGNALDQAISMWAL	1	YGNALDQAI	RLANECAQVLSEMVM	1	LANECAQVL	RKLDNDALNNIINNA	7	LNNIINNAG
CVEYCPIFFITGNTL	7	FFITGNTLG	ANECAQVLSEMVMCG	6	VLSEMVMCG	DNDALNNIINNARDG	1	NDALNNIIN
VEYCPIFFITGNTLQ	6	FFITGNTLQ	ECAQVLSEMVMCGGS	4	VLSEMVMCG	DALNNIINNARDGCV	6	INNARDGCV
EYCPIFFITGNTLQC	5	FFITGNTLQ	CAQVLSEMVMCGGSL	8	VMCGGSLGG	NNIINNARDGCVPLN	3	INNARDGCV
YDYLVSTQEFRYMNS	3	LVSTQEFRY	QVLSEMVMCGGSLYV	6	VMCGGSLYV	NIINNARDGCVPLNI	2	INNARDGCV
DYLVSTQEFRYMNSQ	2	LVSTQEFRY	VLSEMVMCGGSLYVK	5	VMCGGSLYV	IINNARDGCVPLNII	1	INNARDGCV
YLVSTQEFRYMNSQG	1	LVSTQEFRY	LSEMVMCGGSLYVKP	4	VMCGGSLYV	ARDGCVPLNIIPLTT	9	IIPLTTGGS
LVSTQEFRYMNSQGL	0	LVSTQEFRY	SEMVMCGGSLYVKPG	3	VMCGGSLYV	CVPLNIIPLTTAAKL	5	IIPLTTAAK
VSTQEFRYMNSQGLL	5	FRYMNSQGL	EMVMCGGSLYVKPGG	2	VMCGGSLYV	PLNIIPLTTAAKLMV	3	IIPLTTAAK
TQEFRYMNSQGLLPP	3	FRYMNSQGL	TTAYANSVFNICQAV	1	TAYANSVFN	IPLTTAAKLMVVIPD	2	LTTAAKLMV
QEFRYMNSQGLLPPK	2	FRYMNSQGL	TAYANSVFNICQAVT	0	TAYANSVFN	LTTAAKLMVVIPDYN	9	VIPDYNGGS
EFRYMNSQGLLPPKN	1	FRYMNSQGL	AYANSVFNICQAVTA	2	ANSVFNICQ	TTAAKLMVVIPDYNT	8	VIPDYNTGG
RYMNSQGLLPPKNSI	1	YMNSQGLLP	YANSVFNICQAVTAN	6	NICQAVTAN	TAAKLMVVIPDYNTY	7	VIPDYNTYG
LGVGGKPCIKVATVQ	8	IKVATVQGG	ANSVFNICQAVTANV	9	AVTANVGGS	KLMVVIPDYNTYKNT	4	VIPDYNTYK
GVGGKPCIKVATVQS	9	VATVQSGGS	SVFNICQAVTANVNA	7	AVTANVNAG	VVIPDYNTYKNTCDG	1	VIPDYNTYK
VGGKPCIKVATVQSK	8	VATVQSKGG	NICQAVTANVNALLS	6	TANVNALLS	NTCDGTTFTYASALW	0	NTCDGTTFT
GGKPCIKVATVQSKM	5	IKVATVQSK	LLSTDGNKIADKYVR	1	LSTDGNKIA	CDGTTFTYASALWEI	3	TTFTYASAL
GKPCIKVATVQSKMS	6	VATVQSKMS	DGNKIADKYVRNLQH	1	GNKIADKYV	FTYASALWEIQQVVD	8	EIQQVVDGG
KPCIKVATVQSKMSD	5	VATVQSKMS	NKIADKYVRNLQHRL	2	IADKYVRNL	ASALWEIQQVVDADS	9	VVDADSGGS
SVLQQLRVESSSKLW	5	LRVESSSKL	NRDVDTDFVNEFYAY	8	VNEFYAYGG	SALWEIQQVVDADSK	8	VVDADSKGG
VLQQLRVESSSKLWA	4	LRVESSSKL	RDVDTDFVNEFYAYL	7	VNEFYAYLG	ALWEIQQVVDADSKI	7	VVDADSKIG
LQQLRVESSSKLWAQ	3	LRVESSSKL	MILSDDAVVCFNSTY	7	VVCFNSTYG	WEIQQVVDADSKIVQ	5	VVDADSKIV
QQLRVESSSKLWAQC	2	LRVESSSKL	ILSDDAVVCFNSTYA	6	VVCFNSTYA	EIQQVVDADSKIVQL	4	VVDADSKIV
QLRVESSSKLWAQCV	1	LRVESSSKL	SDDAVVCFNSTYASQ	4	VVCFNSTYA	IQQVVDADSKIVQLS	3	VVDADSKIV
LRVESSSKLWAQCVQ	0	LRVESSSKL	DDAVVCFNSTYASQG	3	VVCFNSTYA	QVVDADSKIVQLSEI	1	VVDADSKIV
RVESSSKLWAQCVQL	7	LWAQCVQLG	DAVVCFNSTYASQGL	2	VVCFNSTYA	VVDADSKIVQLSEIS	0	VVDADSKIV
VESSSKLWAQCVQLH	6	LWAQCVQLH	NSTYASQGLVASIKN	9	VASIKNGGS	VDADSKIVQLSEISM	0	VDADSKIVQ
ESSSKLWAQCVQLHN	5	LWAQCVQLH	STYASQGLVASIKNF	8	VASIKNFGG	DADSKIVQLSEISMD	1	ADSKIVQLS
SSSKLWAQCVQLHND	4	LWAQCVQLH	YASQGLVASIKNFKS	6	VASIKNFKS	ADSKIVQLSEISMDN	10	ISMDNGGSG
SSKLWAQCVQLHNDI	10	LHNDIGGSG	ASQGLVASIKNFKSV	5	VASIKNFKS	DSKIVQLSEISMDNS	9	ISMDNSGGS
AQCVQLHNDILLAKD	5	LHNDILLAK	SQGLVASIKNFKSVL	7	IKNFKSVLG	SKIVQLSEISMDNSP	8	ISMDNSPGG
QCVQLHNDILLAKDT	10	LAKDTGGSG	QGLVASIKNFKSVLY	3	VASIKNFKS	KIVQLSEISMDNSPN	7	ISMDNSPNG
CVQLHNDILLAKDTT	9	LAKDTTGGS	GLVASIKNFKSVLYY	2	VASIKNFKS	QLSEISMDNSPNLAW	4	ISMDNSPNL
VQLHNDILLAKDTTE	8	LAKDTTEGG	VASIKNFKSVLYYQN	0	VASIKNFKS	SEISMDNSPNLAWPL	2	ISMDNSPNL
QLHNDILLAKDTTEA	7	LAKDTTEAG	ASIKNFKSVLYYQNN	2	IKNFKSVLY	EISMDNSPNLAWPLI	1	ISMDNSPNL
LHNDILLAKDTTEAF	6	LAKDTTEAF	KSVLYYQNNVFMSEA	2	VLYYQNNVF	PLIVTALRANSAVKL	5	ALRANSAVK
HNDILLAKDTTEAFE	5	LAKDTTEAF	YYQNNVFMSEAKCWT	2	QNNVFMSEA	VTALRANSAVKLQNN	9	VKLQNNGGS
NDILLAKDTTEAFEK	4	LAKDTTEAF	YQNNVFMSEAKCWTE	1	QNNVFMSEA	ALRANSAVKLQNNEL	7	VKLQNNELG
DILLAKDTTEAFEKM	3	LAKDTTEAF	QNNVFMSEAKCWTET	0	QNNVFMSEA	LRANSAVKLQNNELS	6	VKLQNNELS
LLAKDTTEAFEKMVS	1	LAKDTTEAF	NVFMSEAKCWTETDL	10	TETDLGGSG	RANSAVKLQNNELSP	5	VKLQNNELS
LAKDTTEAFEKMVSL	0	LAKDTTEAF	TDLTKGPHEFCSQHT	10	CSQHTGGSG	ANSAVKLQNNELSPV	4	VKLQNNELS
AKDTTEAFEKMVSLL	7	FEKMVSLLG	DLTKGPHEFCSQHTM	9	CSQHTMGGS	NSAVKLQNNELSPVA	3	VKLQNNELS
KDTTEAFEKMVSLLS	6	FEKMVSLLS	KGPHEFCSQHTMLVK	6	CSQHTMLVK	SAVKLQNNELSPVAL	2	VKLQNNELS
DTTEAFEKMVSLLSV	5	FEKMVSLLS	GPHEFCSQHTMLVKQ	5	CSQHTMLVK	AVKLQNNELSPVALR	1	VKLQNNELS
TTEAFEKMVSLLSVL	4	FEKMVSLLS	EFCSQHTMLVKQGDD	9	VKQGDDGGS	VKLQNNELSPVALRQ	0	VKLQNNELS
MQGAVDINKLCEEML	2	GAVDINKLC	LPYPDPSRILGAGCF	8	ILGAGCFGG	LQNNELSPVALRQMS	9	ALRQMSGGS
GAVDINKLCEEMLDN	0	GAVDINKLC	PYPDPSRILGAGCFV	7	ILGAGCFVG	QNNELSPVALRQMSC	8	ALRQMSCGG
AVDINKLCEEMLDNR	3	INKLCEEML	IVKTDGTLMIERFVS	1	VKTDGTLMI	NNELSPVALRQMSCA	7	ALRQMSCAG
VDINKLCEEMLDNRA	7	EEMLDNRAG	KTDGTLMIERFVSLA	7	IERFVSLAG	ELSPVALRQMSCAAG	5	ALRQMSCAA
NKLCEEMLDNRATLQ	4	EEMLDNRAT	SLAIDAYPLTKHPNQ	1	LAIDAYPLT	LSPVALRQMSCAAGT	4	ALRQMSCAA
EMLDNRATLQAIASE	3	DNRATLQAI	LAIDAYPLTKHPNQE	0	LAIDAYPLT	SPVALRQMSCAAGTT	3	ALRQMSCAA
MLDNRATLQAIASEF	10	IASEFGGSG	QYIRKLHDELTGHML	2	IRKLHDELT	PVALRQMSCAAGTTQ	2	ALRQMSCAA
LDNRATLQAIASEFS	9	IASEFSGGS	LHDELTGHMLDMYSV	9	LDMYSVGGS	VALRQMSCAAGTTQT	1	ALRQMSCAA
DNRATLQAIASEFSS	8	IASEFSSGG	HDELTGHMLDMYSVM	8	LDMYSVMGG	GTTQTACTDDNALAY	5	ACTDDNALA
NRATLQAIASEFSSL	7	IASEFSSLG	DELTGHMLDMYSVML	7	LDMYSVMLG	TTQTACTDDNALAYY	4	ACTDDNALA
RATLQAIASEFSSLP	6	IASEFSSLP	GHMLDMYSVMLTNDN	3	LDMYSVMLT	TQTACTDDNALAYYN	3	ACTDDNALA
ATLQAIASEFSSLPS	5	IASEFSSLP	LDMYSVMLTNDNTSR	7	LTNDNTSRG	TACTDDNALAYYNTT	1	ACTDDNALA
TLQAIASEFSSLPSY	4	IASEFSSLP	YSVMLTNDNTSRYWE	4	LTNDNTSRY	ACTDDNALAYYNTTK	0	ACTDDNALA
LQAIASEFSSLPSYA	3	IASEFSSLP	SVMLTNDNTSRYWEP	3	LTNDNTSRY	CTDDNALAYYNTTKG	6	LAYYNTTKG
QAIASEFSSLPSYAA	2	IASEFSSLP	LQAVGACVLCNSQTS	2	AVGACVLCN	DDNALAYYNTTKGGR	4	LAYYNTTKG
AIASEFSSLPSYAAF	1	IASEFSSLP	VISTSHKLVLSVNPY	7	LVLSVNPYG	DNALAYYNTTKGGRF	3	LAYYNTTKG
IASEFSSLPSYAAFA	0	IASEFSSLP	ISTSHKLVLSVNPYV	6	LVLSVNPYV	NALAYYNTTKGGRFV	2	LAYYNTTKG
SEFSSLPSYAAFATA	2	FSSLPSYAA	STSHKLVLSVNPYVC	5	LVLSVNPYV	YNTTKGGRFVLALLS	9	VLALLSGGS
EFSSLPSYAAFATAQ	1	FSSLPSYAA	SHKLVLSVNPYVCNA	3	LVLSVNPYV	NTTKGGRFVLALLSD	8	VLALLSDGG
SSLPSYAAFATAQEA	8	FATAQEAGG	KPPISFPLCANGQVF	8	CANGQVFGG	VLGSLAATVRLQAGN	0	VLGSLAATV
SLPSYAAFATAQEAY	7	FATAQEAYG	VGSDNVTDFNAIATC	5	VTDFNAIAT	ATEVPANSTVLSFCA	2	EVPANSTVL
LPSYAAFATAQEAYE	0	LPSYAAFAT	GSDNVTDFNAIATCD	4	VTDFNAIAT	TEVPANSTVLSFCAF	1	EVPANSTVL
AFATAQEAYEQAVAN	8	YEQAVANGG	SDNVTDFNAIATCDW	3	VTDFNAIAT	EVPANSTVLSFCAFA	0	EVPANSTVL
TAQEAYEQAVANGDS	9	VANGDSGGS	DNVTDFNAIATCDWT	2	VTDFNAIAT	VPANSTVLSFCAFAV	6	VLSFCAFAV
QEAYEQAVANGDSEV	7	VANGDSEVG	NVTDFNAIATCDWTN	1	VTDFNAIAT	PANSTVLSFCAFAVD	5	VLSFCAFAV
KSLNVAKSEFDRDAA	9	FDRDAAGGS	TNAGDYILANTCTER	0	TNAGDYILA	ANSTVLSFCAFAVDA	4	VLSFCAFAV
SLNVAKSEFDRDAAM	8	FDRDAAMGG	NTCTERLKLFAAETL	6	LKLFAAETL	NSTVLSFCAFAVDAA	3	VLSFCAFAV
LNVAKSEFDRDAAMQ	0	LNVAKSEFD	TCTERLKLFAAETLK	5	LKLFAAETL	VDAAKAYKDYLASGG	10	LASGGGGSG
AAMQRKLEKMADQAM	6	LEKMADQAM	TERLKLFAAETLKAT	5	LFAAETLKA	SGGQPITNCVKMLCT	9	VKMLCTGGS
QRKLEKMADQAMTQM	3	LEKMADQAM	ERLKLFAAETLKATE	4	LFAAETLKA	GGQPITNCVKMLCTH	8	VKMLCTHGG
RKLEKMADQAMTQMY	2	LEKMADQAM	RLKLFAAETLKATEE	3	LFAAETLKA	GQPITNCVKMLCTHT	7	VKMLCTHTG
KLEKMADQAMTQMYK	1	LEKMADQAM	KLFAAETLKATEETF	1	LFAAETLKA	TNCVKMLCTHTGTGQ	3	VKMLCTHTG
MADQAMTQMYKQARS	9	YKQARSGGS	VREVLSDRELHLSWE	0	VREVLSDRE	NCVKMLCTHTGTGQA	2	VKMLCTHTG
LRKLDNDALNNIINN	8	LNNIINNGG	REVLSDRELHLSWEV	2	VLSDRELHL	TGTGQAITVTPEANM	8	VTPEANMGG
RKLDNDALNNIINNA	7	LNNIINNAG	EVGKPRPPLNRNYVF	8	LNRNYVFGG	TGQAITVTPEANMDQ	6	VTPEANMDQ
LDNDALNNIINNARD	1	DNDALNNII	GDYGDAVVYRGTTTY	7	VYRGTTTYG	GQAITVTPEANMDQE	5	VTPEANMDQ
DALNNIINNARDGCV	8	NARDGCVGG	ANYQKVGMQKYSTLQ	6	GMQKYSTLQ	ITVTPEANMDQESFG	2	VTPEANMDQ
ALNNIINNARDGCVP	7	NARDGCVPG	NYQKVGMQKYSTLQG	10	STLQGGGSG	TVTPEANMDQESFGG	1	VTPEANMDQ
LNNIINNARDGCVPL	6	NARDGCVPL	YQKVGMQKYSTLQGP	10	TLQGPGGSG	NDPVGFTLKNTVCTV	7	LKNTVCTVG
NNIINNARDGCVPLN	5	NARDGCVPL	QKVGMQKYSTLQGPP	3	GMQKYSTLQ	CDQLREPMLQSADAQ	8	LQSADAQGG
NIINNARDGCVPLNI	4	NARDGCVPL	KVGMQKYSTLQGPPG	2	GMQKYSTLQ	DQLREPMLQSADAQS	7	LQSADAQSG
IINNARDGCVPLNII	3	NARDGCVPL	LYYPSARIVYTACSH	8	VYTACSHGG	QLREPMLQSADAQSF	6	LQSADAQSF
LTTAAKLMVVIPDYN	9	VIPDYNGGS	YYPSARIVYTACSHA	7	VYTACSHAG	LREPMLQSADAQSFL	5	LQSADAQSF
TTAAKLMVVIPDYNT	8	VIPDYNTGG	YPSARIVYTACSHAA	6	VYTACSHAA	REPMLQSADAQSFLN	4	LQSADAQSF
TAAKLMVVIPDYNTY	7	VIPDYNTYG	PSARIVYTACSHAAV	5	VYTACSHAA	EPMLQSADAQSFLNR	3	LQSADAQSF
KLMVVIPDYNTYKNT	8	YNTYKNTGG	RIVYTACSHAAVDAL	2	VYTACSHAA	QSADAQSFLNRVCGV	1	SADAQSFLN
MVVIPDYNTYKNTCD	2	VIPDYNTYK	EKALKYLPIDKCSRI	0	EKALKYLPI	DAQSFLNRVCGVSAA	8	VCGVSAAGG
VVIPDYNTYKNTCDG	1	VIPDYNTYK	YLPIDKCSRIIPARA	9	IIPARAGGS	CGTGTSTDVVYRAFD	9	VYRAFDGGS
IPDYNTYKNTCDGTT	8	NTCDGTTGG	LPIDKCSRIIPARAR	8	IIPARARGG	GTGTSTDVVYRAFDI	8	VYRAFDIGG
PDYNTYKNTCDGTTF	7	NTCDGTTFG	DKCSRIIPARARVEC	5	IIPARARVE	TGTSTDVVYRAFDIY	7	VYRAFDIYG
DYNTYKNTCDGTTFT	6	NTCDGTTFT	KCSRIIPARARVECF	4	IIPARARVE	TSTDVVYRAFDIYND	5	VYRAFDIYN
YNTYKNTCDGTTFTY	5	NTCDGTTFT	CSRIIPARARVECFD	3	IIPARARVE	RAFDIYNDKVAGFAK	9	VAGFAKGGS
NTYKNTCDGTTFTYA	4	NTCDGTTFT	SRIIPARARVECFDK	2	IIPARARVE	AFDIYNDKVAGFAKF	3	IYNDKVAGF
TYKNTCDGTTFTYAS	3	NTCDGTTFT	RIIPARARVECFDKF	1	IIPARARVE	FDIYNDKVAGFAKFL	7	VAGFAKFLG
YKNTCDGTTFTYASA	2	NTCDGTTFT	KVNSTLEQYVFCTVN	4	TLEQYVFCT	DIYNDKVAGFAKFLK	6	VAGFAKFLK
KNTCDGTTFTYASAL	1	NTCDGTTFT	NSTLEQYVFCTVNAL	2	TLEQYVFCT	HEETIYNLLKDCPAV	7	LLKDCPAVG
NTCDGTTFTYASALW	0	NTCDGTTFT	STLEQYVFCTVNALP	10	VNALPGGSG	EETIYNLLKDCPAVA	6	LLKDCPAVA
TCDGTTFTYASALWE	2	DGTTFTYAS	TADIVVFDEISMATN	5	VFDEISMAT	ETIYNLLKDCPAVAK	5	LLKDCPAVA
CDGTTFTYASALWEI	1	DGTTFTYAS	ADIVVFDEISMATNY	4	VFDEISMAT	NLLKDCPAVAKHDFF	1	LLKDCPAVA
TFTYASALWEIQQVV	9	EIQQVVGGS	DIVVFDEISMATNYD	3	VFDEISMAT	LLKDCPAVAKHDFFK	0	LLKDCPAVA
TYASALWEIQQVVDA	7	EIQQVVDAG	VFDEISMATNYDLSV	0	VFDEISMAT	AKHDFFKFRIDGDMV	9	IDGDMVGGS
YASALWEIQQVVDAD	10	VVDADGGSG	FDEISMATNYDLSVV	7	TNYDLSVVG	KHDFFKFRIDGDMVP	8	IDGDMVPGG
ASALWEIQQVVDADS	9	VVDADSGGS	DEISMATNYDLSVVN	6	TNYDLSVVN	DFFKFRIDGDMVPHI	6	IDGDMVPHI
SALWEIQQVVDADSK	8	VVDADSKGG	EISMATNYDLSVVNA	5	TNYDLSVVN	KFRIDGDMVPHISRQ	3	IDGDMVPHI
ALWEIQQVVDADSKI	7	VVDADSKIG	MATNYDLSVVNARLR	2	TNYDLSVVN	FDEGNCDTLKEILVT	8	LKEILVTGG
LWEIQQVVDADSKIV	6	VVDADSKIV	ATNYDLSVVNARLRA	1	TNYDLSVVN	DEGNCDTLKEILVTY	7	LKEILVTYG
WEIQQVVDADSKIVQ	5	VVDADSKIV	AQLPAPRTLLTKGTL	8	LLTKGTLGG	EGNCDTLKEILVTYN	10	LVTYNGGSG
DSKIVQLSEISMDNS	9	ISMDNSGGS	LPAPRTLLTKGTLEP	0	LPAPRTLLT	GNCDTLKEILVTYNC	5	LKEILVTYN
SKIVQLSEISMDNSP	8	ISMDNSPGG	EPEYFNSVCRLMKTI	7	VCRLMKTIG	NCDTLKEILVTYNCC	4	LKEILVTYN
KIVQLSEISMDNSPN	7	ISMDNSPNG	PEYFNSVCRLMKTIG	6	VCRLMKTIG	CDTLKEILVTYNCCD	3	LKEILVTYN
VQLSEISMDNSPNLA	5	ISMDNSPNL	NSVCRLMKTIGPDMF	2	VCRLMKTIG	KEILVTYNCCDDDYF	2	ILVTYNCCD
QLSEISMDNSPNLAW	4	ISMDNSPNL	DMFLGTCRRCPAEIV	9	CPAEIVGGS	EILVTYNCCDDDYFN	1	ILVTYNCCD
LSEISMDNSPNLAWP	3	ISMDNSPNL	RCPAEIVDTVSALVY	6	VDTVSALVY	YDFVENPDILRVYAN	8	ILRVYANGG
SEISMDNSPNLAWPL	2	ISMDNSPNL	CPAEIVDTVSALVYD	5	VDTVSALVY	DFVENPDILRVYANL	7	ILRVYANLG
EISMDNSPNLAWPLI	1	ISMDNSPNL	DNKLKAHKDKSAQCF	3	LKAHKDKSA	FVENPDILRVYANLG	6	ILRVYANLG
TALRANSAVKLQNNE	8	VKLQNNEGG	NKLKAHKDKSAQCFK	2	LKAHKDKSA	VENPDILRVYANLGE	5	ILRVYANLG
ALRANSAVKLQNNEL	7	VKLQNNELG	FYKGVITHDVSSAIN	4	VITHDVSSA	ENPDILRVYANLGER	4	ILRVYANLG
LRANSAVKLQNNELS	6	VKLQNNELS	YKGVITHDVSSAINR	3	VITHDVSSA	NPDILRVYANLGERV	3	ILRVYANLG
RANSAVKLQNNELSP	5	VKLQNNELS	KGVITHDVSSAINRP	2	VITHDVSSA	PDILRVYANLGERVR	2	ILRVYANLG
ANSAVKLQNNELSPV	4	VKLQNNELS	GVITHDVSSAINRPQ	1	VITHDVSSA	DILRVYANLGERVRQ	1	ILRVYANLG
NSAVKLQNNELSPVA	3	VKLQNNELS	VITHDVSSAINRPQI	0	VITHDVSSA	CDAMRNAGIVGVLTL	8	IVGVLTLGG
SAVKLQNNELSPVAL	2	VKLQNNELS	ITHDVSSAINRPQIG	4	VSSAINRPQ	DAMRNAGIVGVLTLD	10	VLTLDGGSG
AVKLQNNELSPVALR	1	VKLQNNELS	THDVSSAINRPQIGV	3	VSSAINRPQ	AMRNAGIVGVLTLDN	9	VLTLDNGGS
VKLQNNELSPVALRQ	0	VKLQNNELS	HDVSSAINRPQIGVV	2	VSSAINRPQ	RNAGIVGVLTLDNQD	7	VLTLDNQDG
QNNELSPVALRQMSC	0	QNNELSPVA	DVSSAINRPQIGVVR	1	VSSAINRPQ	NAGIVGVLTLDNQDL	6	VLTLDNQDL
NNELSPVALRQMSCA	7	ALRQMSCAG	INRPQIGVVREFLTR	7	VVREFLTRG	TPGSGVPVVDSYYSL	8	VDSYYSLGG
ELSPVALRQMSCAAG	5	ALRQMSCAA	NRPQIGVVREFLTRN	6	VVREFLTRN	PGSGVPVVDSYYSLL	7	VDSYYSLLG
SPVALRQMSCAAGTT	3	ALRQMSCAA	RPQIGVVREFLTRNP	5	VVREFLTRN	GSGVPVVDSYYSLLM	6	VDSYYSLLM
VALRQMSCAAGTTQT	1	ALRQMSCAA	PQIGVVREFLTRNPA	4	VVREFLTRN	SGVPVVDSYYSLLMP	5	VDSYYSLLM
AGTTQTACTDDNALA	6	ACTDDNALA	QIGVVREFLTRNPAW	3	VVREFLTRN	GVPVVDSYYSLLMPI	4	VDSYYSLLM
GTTQTACTDDNALAY	5	ACTDDNALA	GVVREFLTRNPAWRK	1	VVREFLTRN	VPVVDSYYSLLMPIL	3	VDSYYSLLM
TTQTACTDDNALAYY	4	ACTDDNALA	LTRNPAWRKAVFISP	5	AWRKAVFIS	VVDSYYSLLMPILTL	1	VDSYYSLLM
TQTACTDDNALAYYN	3	ACTDDNALA	TRNPAWRKAVFISPY	4	AWRKAVFIS	VDSYYSLLMPILTLT	10	ILTLTGGSG
QTACTDDNALAYYNT	2	ACTDDNALA	WRKAVFISPYNSQNA	6	ISPYNSQNA	CVNCLDDRCILHCAN	1	VNCLDDRCI
TACTDDNALAYYNTT	1	ACTDDNALA	RKAVFISPYNSQNAV	5	ISPYNSQNA	VNCLDDRCILHCANF	0	VNCLDDRCI
SDGTGTIYTELEPPC	6	IYTELEPPC	KAVFISPYNSQNAVA	4	ISPYNSQNA	NCLDDRCILHCANFN	10	CANFNGGSG
DGTGTIYTELEPPCR	5	IYTELEPPC	AVFISPYNSQNAVAS	3	ISPYNSQNA	CLDDRCILHCANFNV	9	CANFNVGGS
GTIYTELEPPCRFVT	2	IYTELEPPC	VFISPYNSQNAVASK	2	ISPYNSQNA	LDDRCILHCANFNVL	8	CANFNVLGG
IYTELEPPCRFVTDT	10	FVTDTGGSG	NSQNAVASKILGLPT	9	ILGLPTGGS	DDRCILHCANFNVLF	7	CANFNVLFG
YTELEPPCRFVTDTP	9	FVTDTPGGS	SQNAVASKILGLPTQ	8	ILGLPTQGG	GPLVRKIFVDGVPFV	6	IFVDGVPFV
TELEPPCRFVTDTPK	8	FVTDTPKGG	QNAVASKILGLPTQT	7	ILGLPTQTG	STGYHFRELGVVHNQ	8	LGVVHNQGG
PANSTVLSFCAFAVD	5	VLSFCAFAV	AVASKILGLPTQTVD	5	ILGLPTQTV	GYHFRELGVVHNQDV	9	VHNQDVGGS
ANSTVLSFCAFAVDA	4	VLSFCAFAV	ASKILGLPTQTVDSS	3	ILGLPTQTV	HFRELGVVHNQDVNL	7	VHNQDVNLG
NSTVLSFCAFAVDAA	3	VLSFCAFAV	TTETAHSCNVNRFNV	9	VNRFNVGGS	FRELGVVHNQDVNLH	6	VHNQDVNLH
STVLSFCAFAVDAAK	2	VLSFCAFAV	TETAHSCNVNRFNVA	8	VNRFNVAGG	RELGVVHNQDVNLHS	5	VHNQDVNLH
SFCAFAVDAAKAYKD	4	FAVDAAKAY	ETAHSCNVNRFNVAI	7	VNRFNVAIG	ELGVVHNQDVNLHSS	4	VHNQDVNLH
DAAKAYKDYLASGGQ	5	YKDYLASGG	AHSCNVNRFNVAITR	5	VNRFNVAIT	LGVVHNQDVNLHSSR	3	VHNQDVNLH
HTGTGQAITVTPEAN	9	VTPEANGGS	HSCNVNRFNVAITRA	4	VNRFNVAIT	GVVHNQDVNLHSSRL	2	VHNQDVNLH
TGTGQAITVTPEANM	8	VTPEANMGG	SCNVNRFNVAITRAK	3	VNRFNVAIT	VVHNQDVNLHSSRLS	6	VNLHSSRLS
GTGQAITVTPEANMD	4	AITVTPEAN	CNVNRFNVAITRAKV	2	VNRFNVAIT	QDVNLHSSRLSFKEL	2	VNLHSSRLS
QAITVTPEANMDQES	1	AITVTPEAN	NVNRFNVAITRAKVG	1	VNRFNVAIT	SFKELLVYAADPAMH	1	FKELLVYAA
TVTPEANMDQESFGG	5	ANMDQESFG	VNRFNVAITRAKVGI	0	VNRFNVAIT	AASGNLLLDKRTTCF	4	NLLLDKRTT
EANMDQESFGGASCC	1	ANMDQESFG	NRFNVAITRAKVGIL	6	ITRAKVGIL	ASGNLLLDKRTTCFS	3	NLLLDKRTT
ANMDQESFGGASCCL	7	FGGASCCLG	SMMGFKMNYQVNGYP	10	VNGYPGGSG	LLLDKRTTCFSVAAL	6	TTCFSVAAL
GFCDLKGKYVQIPTT	8	YVQIPTTGG	GFKMNYQVNGYPNMF	7	VNGYPNMFG	LDKRTTCFSVAALTN	9	VAALTNGGS
FCDLKGKYVQIPTTC	10	IPTTCGGSG	MNYQVNGYPNMFITR	4	VNGYPNMFI	DKRTTCFSVAALTNN	8	VAALTNNGG
DLKGKYVQIPTTCAN	5	YVQIPTTCA	NYQVNGYPNMFITRE	3	VNGYPNMFI	KRTTCFSVAALTNNV	7	VAALTNNVG
LKGKYVQIPTTCAND	4	YVQIPTTCA	PNMFITREEAIRHVR	4	ITREEAIRH	RTTCFSVAALTNNVA	6	VAALTNNVA
KGKYVQIPTTCANDP	3	YVQIPTTCA	NMFITREEAIRHVRA	3	ITREEAIRH	TTCFSVAALTNNVAF	5	VAALTNNVA
GKYVQIPTTCANDPV	7	TTCANDPVG	MFITREEAIRHVRAW	2	ITREEAIRH	TCFSVAALTNNVAFQ	4	VAALTNNVA
KYVQIPTTCANDPVG	6	TTCANDPVG	FITREEAIRHVRAWI	1	ITREEAIRH	CFSVAALTNNVAFQT	3	VAALTNNVA
CANDPVGFTLKNTVC	9	LKNTVCGGS	ITREEAIRHVRAWIG	0	ITREEAIRH	FSVAALTNNVAFQTV	2	VAALTNNVA
CDQLREPMLQSADAQ	8	LQSADAQGG	TREEAIRHVRAWIGF	8	VRAWIGFGG	SVAALTNNVAFQTVK	1	VAALTNNVA
DQLREPMLQSADAQS	7	LQSADAQSG	REEAIRHVRAWIGFD	10	WIGFDGGSG	VAALTNNVAFQTVKP	0	VAALTNNVA
QLREPMLQSADAQSF	6	LQSADAQSF	EEAIRHVRAWIGFDV	9	WIGFDVGGS	ALTNNVAFQTVKPGN	5	VAFQTVKPG
LREPMLQSADAQSFL	5	LQSADAQSF	FSTGVNLVAVPTGYV	4	VNLVAVPTG	TNNVAFQTVKPGNFN	3	VAFQTVKPG
REPMLQSADAQSFLN	4	LQSADAQSF	STGVNLVAVPTGYVD	3	VNLVAVPTG	NNVAFQTVKPGNFNK	2	VAFQTVKPG
EPMLQSADAQSFLNR	3	LQSADAQSF	QMLSDTLKNLSDRVV	6	LKNLSDRVV	NVAFQTVKPGNFNKD	1	VAFQTVKPG
SFLNRVCGVSAARLT	2	LNRVCGVSA	MLSDTLKNLSDRVVF	5	LKNLSDRVV	EGSSVELKHFFFAQD	10	FFAQDGGSG
GTGTSTDVVYRAFDI	3	TSTDVVYRA	LSDTLKNLSDRVVFV	4	LKNLSDRVV	VELKHFFFAQDGNAA	7	FAQDGNAAG
TGTSTDVVYRAFDIY	2	TSTDVVYRA	TCFSTASDTYACWHH	2	FSTASDTYA	ELKHFFFAQDGNAAI	6	FAQDGNAAI
TDVVYRAFDIYNDKV	9	IYNDKVGGS	GFTGNLQSNHDLYCQ	3	GNLQSNHDL	KHFFFAQDGNAAISD	4	FAQDGNAAI
DVVYRAFDIYNDKVA	8	IYNDKVAGG	FTGNLQSNHDLYCQV	2	GNLQSNHDL	FDCYDGGCINANQVI	8	INANQVIGG
AFDIYNDKVAGFAKF	3	IYNDKVAGF	TGNLQSNHDLYCQVH	1	GNLQSNHDL	CINANQVIVNNLDKS	8	VNNLDKSGG
FDIYNDKVAGFAKFL	2	IYNDKVAGF	GNLQSNHDLYCQVHG	0	GNLQSNHDL	INANQVIVNNLDKSA	7	VNNLDKSAG
DIYNDKVAGFAKFLK	1	IYNDKVAGF	VASCDAIMTRCLAVH	0	VASCDAIMT	ANQVIVNNLDKSAGF	5	VNNLDKSAG
NDKVAGFAKFLKTNC	10	LKTNCGGSG	DAIMTRCLAVHECFV	4	TRCLAVHEC	QVIVNNLDKSAGFPF	3	VNNLDKSAG
DKVAGFAKFLKTNCC	8	FLKTNCCGG	RCLAVHECFVKRVDW	9	VKRVDWGGS	FAYTKRNVIPTITQM	7	VIPTITQMG
VKRHTFSNYQHEETI	5	FSNYQHEET	NAACRKVQHMVVKAA	10	VVKAAGGSG	AYTKRNVIPTITQMN	6	VIPTITQMN
KRHTFSNYQHEETIY	4	FSNYQHEET	AACRKVQHMVVKAAL	10	VKAALGGSG	YTKRNVIPTITQMNL	5	VIPTITQMN
RHTFSNYQHEETIYN	9	EETIYNGGS	RKVQHMVVKAALLAD	9	AALLADGGS	TKRNVIPTITQMNLK	4	VIPTITQMN
HTFSNYQHEETIYNL	8	EETIYNLGG	QHMVVKAALLADKFP	7	ALLADKFPG	KRNVIPTITQMNLKY	3	VIPTITQMN
TFSNYQHEETIYNLL	10	IYNLLGGSG	DKFPVLHDIGNPKAI	5	LHDIGNPKA	RNVIPTITQMNLKYA	2	VIPTITQMN
FSNYQHEETIYNLLK	6	EETIYNLLK	KFPVLHDIGNPKAIK	4	LHDIGNPKA	NVIPTITQMNLKYAI	1	VIPTITQMN
SNYQHEETIYNLLKD	5	EETIYNLLK	FPVLHDIGNPKAIKC	3	LHDIGNPKA	VIPTITQMNLKYAIS	0	VIPTITQMN
NYQHEETIYNLLKDC	10	LLKDCGGSG	VLHDIGNPKAIKCVP	1	LHDIGNPKA	IPTITQMNLKYAISA	8	LKYAISAGG
YQHEETIYNLLKDCP	9	LLKDCPGGS	KAYKIEELFYSYATH	4	IEELFYSYA	PTITQMNLKYAISAK	7	LKYAISAKG
QHEETIYNLLKDCPA	8	LLKDCPAGG	AYKIEELFYSYATHS	3	IEELFYSYA	TITQMNLKYAISAKN	6	LKYAISAKN
HEETIYNLLKDCPAV	7	LLKDCPAVG	HSDKFTDGVCLFWNC	1	SDKFTDGVC	TQMNLKYAISAKNRA	4	LKYAISAKN
EETIYNLLKDCPAVA	6	LLKDCPAVA	SDKFTDGVCLFWNCN	6	GVCLFWNCN	QMNLKYAISAKNRAR	3	LKYAISAKN
ETIYNLLKDCPAVAK	5	LLKDCPAVA	DKFTDGVCLFWNCNV	5	GVCLFWNCN	SAKNRARTVAGVSIC	2	KNRARTVAG
YNLLKDCPAVAKHDF	2	LLKDCPAVA	TDGVCLFWNCNVDRY	2	GVCLFWNCN	NRARTVAGVSICSTM	10	ICSTMGGSG
NLLKDCPAVAKHDFF	1	LLKDCPAVA	NCNVDRYPANSIVCR	3	VDRYPANSI	TVAGVSICSTMTNRQ	6	ICSTMTNRQ
LLKDCPAVAKHDFFK	0	LLKDCPAVA	NVDRYPANSIVCRFD	1	VDRYPANSI	AGVSICSTMTNRQFH	4	ICSTMTNRQ
AVAKHDFFKFRIDGD	9	FRIDGDGGS	VDRYPANSIVCRFDT	9	VCRFDTGGS	GVSICSTMTNRQFHQ	3	ICSTMTNRQ
AKHDFFKFRIDGDMV	9	IDGDMVGGS	DRYPANSIVCRFDTR	8	VCRFDTRGG	YPKCDRAMPNMLRIM	3	CDRAMPNML
KHDFFKFRIDGDMVP	8	IDGDMVPGG	RYPANSIVCRFDTRV	7	VCRFDTRVG	KCDRAMPNMLRIMAS	1	CDRAMPNML
HDFFKFRIDGDMVPH	7	IDGDMVPHG	YPANSIVCRFDTRVL	6	VCRFDTRVL	CDRAMPNMLRIMASL	10	IMASLGGSG
DFFKFRIDGDMVPHI	6	IDGDMVPHI	PANSIVCRFDTRVLS	5	VCRFDTRVL	DRAMPNMLRIMASLV	9	IMASLVGGS
FFKFRIDGDMVPHIS	5	IDGDMVPHI	ANSIVCRFDTRVLSN	4	VCRFDTRVL	RAMPNMLRIMASLVL	8	IMASLVLGG
FKFRIDGDMVPHISR	4	IDGDMVPHI	NSIVCRFDTRVLSNL	3	VCRFDTRVL	TTCCSLSHRFYRLAN	9	FYRLANGGS
KFRIDGDMVPHISRQ	3	IDGDMVPHI	SIVCRFDTRVLSNLN	2	VCRFDTRVL	SLSHRFYRLANECAQ	5	FYRLANECA
FRIDGDMVPHISRQR	2	IDGDMVPHI	CRFDTRVLSNLNLPG	6	VLSNLNLPG	SHRFYRLANECAQVL	6	LANECAQVL
RIDGDMVPHISRQRL	1	IDGDMVPHI	RFDTRVLSNLNLPGC	5	VLSNLNLPG	HRFYRLANECAQVLS	5	LANECAQVL
QRLTKYTMADLVYAL	10	LVYALGGSG	FDTRVLSNLNLPGCD	4	VLSNLNLPG	RFYRLANECAQVLSE	4	LANECAQVL
RLTKYTMADLVYALR	4	YTMADLVYA	DTRVLSNLNLPGCDG	3	VLSNLNLPG	RLANECAQVLSEMVM	1	LANECAQVL
EGNCDTLKEILVTYN	10	LVTYNGGSG	TRVLSNLNLPGCDGG	2	VLSNLNLPG	LANECAQVLSEMVMC	0	LANECAQVL
GNCDTLKEILVTYNC	9	LVTYNCGGS	LKSATCITRCNLGGA	9	CNLGGAGGS	ANECAQVLSEMVMCG	6	VLSEMVMCG
NCDTLKEILVTYNCC	4	LKEILVTYN	KSATCITRCNLGGAV	8	CNLGGAVGG	NECAQVLSEMVMCGG	5	VLSEMVMCG
CDTLKEILVTYNCCD	3	LKEILVTYN	SATCITRCNLGGAVC	7	CNLGGAVCG	ECAQVLSEMVMCGGS	4	VLSEMVMCG
DTLKEILVTYNCCDD	2	LKEILVTYN	RCNLGGAVCRHHANE	1	CNLGGAVCR	CAQVLSEMVMCGGSL	3	VLSEMVMCG
KEILVTYNCCDDDYF	7	NCCDDDYFG	CNLGGAVCRHHANEY	0	CNLGGAVCR	QVLSEMVMCGGSLYV	1	VLSEMVMCG
EILVTYNCCDDDYFN	6	NCCDDDYFN	NLGGAVCRHHANEYR	10	ANEYRGGSG	VLSEMVMCGGSLYVK	0	VLSEMVMCG
DDYFNKKDWYDFVEN	7	DWYDFVENG	GGAVCRHHANEYRLY	10	EYRLYGGSG	LSEMVMCGGSLYVKP	4	VMCGGSLYV
DYFNKKDWYDFVENP	9	DFVENPGGS	LDAYNMMISAGFSLW	0	LDAYNMMIS	SEMVMCGGSLYVKPG	3	VMCGGSLYV
YFNKKDWYDFVENPD	5	DWYDFVENP	YKQFDTYNLWNTFTR	5	TYNLWNTFT	EMVMCGGSLYVKPGG	2	VMCGGSLYV
NKKDWYDFVENPDIL	9	ENPDILGGS	QFDTYNLWNTFTRLQ	10	FTRLQGGSG	GSLYVKPGGTSSGDA	4	VKPGGTSSG
KKDWYDFVENPDILR	8	ENPDILRGG	FDTYNLWNTFTRLQS	9	FTRLQSGGS	TTAYANSVFNICQAV	1	TAYANSVFN
KDWYDFVENPDILRV	7	ENPDILRVG	DTYNLWNTFTRLQSL	8	FTRLQSLGG	TAYANSVFNICQAVT	9	ICQAVTGGS
VENPDILRVYANLGE	5	ILRVYANLG	NLWNTFTRLQSLENV	5	FTRLQSLEN	AYANSVFNICQAVTA	8	ICQAVTAGG
ENPDILRVYANLGER	4	ILRVYANLG	NTFTRLQSLENVAFN	2	FTRLQSLEN	YANSVFNICQAVTAN	7	ICQAVTANG
NPDILRVYANLGERV	3	ILRVYANLG	TFTRLQSLENVAFNV	1	FTRLQSLEN	ANSVFNICQAVTANV	6	ICQAVTANV
PDILRVYANLGERVR	2	ILRVYANLG	LQSLENVAFNVVNKG	10	VVNKGGGSG	NSVFNICQAVTANVN	5	ICQAVTANV
DILRVYANLGERVRQ	1	ILRVYANLG	QSLENVAFNVVNKGH	2	LENVAFNVV	SVFNICQAVTANVNA	7	AVTANVNAG
CDAMRNAGIVGVLTL	8	IVGVLTLGG	SLENVAFNVVNKGHF	1	LENVAFNVV	FNICQAVTANVNALL	5	AVTANVNAL
GDFIQTTPGSGVPVV	2	FIQTTPGSG	LENVAFNVVNKGHFD	0	LENVAFNVV	NICQAVTANVNALLS	9	VNALLSGGS
DFIQTTPGSGVPVVD	1	FIQTTPGSG	ENVAFNVVNKGHFDG	0	ENVAFNVVN	CQAVTANVNALLSTD	7	VNALLSTDG
SGVPVVDSYYSLLMP	5	VDSYYSLLM	NVAFNVVNKGHFDGQ	1	VAFNVVNKG	QAVTANVNALLSTDG	6	VNALLSTDG
VDSYYSLLMPILTLT	0	VDSYYSLLM	YTKVDGVDVELFENK	8	VELFENKGG	AVTANVNALLSTDGN	5	VNALLSTDG
MPILTLTRALTAESH	5	LTRALTAES	NVAFELWAKRNIKPV	7	AKRNIKPVG	VTANVNALLSTDGNK	4	VNALLSTDG
KPYIKWDLLKYDFTE	8	LKYDFTEGG	RNIKPVPEVKILNNL	8	VKILNNLGG	TANVNALLSTDGNKI	3	VNALLSTDG
YFKYWDQTYHPNCVN	8	YHPNCVNGG	NIKPVPEVKILNNLG	10	LNNLGGGSG	NALLSTDGNKIADKY	3	LSTDGNKIA
CVNCLDDRCILHCAN	10	LHCANGGSG	IKPVPEVKILNNLGV	9	LNNLGVGGS	ALLSTDGNKIADKYV	2	LSTDGNKIA
VNCLDDRCILHCANF	0	VNCLDDRCI	KPVPEVKILNNLGVD	8	LNNLGVDGG	LLSTDGNKIADKYVR	1	LSTDGNKIA
NCLDDRCILHCANFN	8	LHCANFNGG	PVPEVKILNNLGVDI	7	LNNLGVDIG	TDGNKIADKYVRNLQ	10	VRNLQGGSG
CLDDRCILHCANFNV	7	LHCANFNVG	VPEVKILNNLGVDIA	6	LNNLGVDIA	ECLYRNRDVDTDFVN	8	VDTDFVNGG
LDDRCILHCANFNVL	6	LHCANFNVL	PEVKILNNLGVDIAA	5	LNNLGVDIA	SMMILSDDAVVCFNS	9	VVCFNSGGS
KIFVDGVPFVVSTGY	1	IFVDGVPFV	KILNNLGVDIAANTV	7	VDIAANTVG	MMILSDDAVVCFNST	8	VVCFNSTGG
YHFRELGVVHNQDVN	8	VHNQDVNGG	ILNNLGVDIAANTVI	1	LNNLGVDIA	MILSDDAVVCFNSTY	7	VVCFNSTYG
HFRELGVVHNQDVNL	7	VHNQDVNLG	DAPAHISTIGVCSMT	1	APAHISTIG	ILSDDAVVCFNSTYA	6	VVCFNSTYA
FRELGVVHNQDVNLH	6	VHNQDVNLH	HISTIGVCSMTDIAK	10	TDIAKGGSG	SDDAVVCFNSTYASQ	4	VVCFNSTYA
RELGVVHNQDVNLHS	5	VHNQDVNLH	IGVCSMTDIAKKPTE	8	IAKKPTEGG	DDAVVCFNSTYASQG	3	VVCFNSTYA
ELGVVHNQDVNLHSS	4	VHNQDVNLH	FFDGRVDGQVDLFRN	9	VDLFRNGGS	DAVVCFNSTYASQGL	2	VVCFNSTYA
LGVVHNQDVNLHSSR	3	VHNQDVNLH	FDGRVDGQVDLFRNA	8	VDLFRNAGG	NSTYASQGLVASIKN	9	VASIKNGGS
GVVHNQDVNLHSSRL	2	VHNQDVNLH	DGRVDGQVDLFRNAR	7	VDLFRNARG	STYASQGLVASIKNF	8	VASIKNFGG
VVHNQDVNLHSSRLS	1	VHNQDVNLH	GRVDGQVDLFRNARN	6	VDLFRNARN	YASQGLVASIKNFKS	6	VASIKNFKS
SSRLSFKELLVYAAD	5	FKELLVYAA	VDGQVDLFRNARNGV	4	VDLFRNARN	ASQGLVASIKNFKSV	5	VASIKNFKS
SFKELLVYAADPAMH	1	FKELLVYAA	DGQVDLFRNARNGVL	3	VDLFRNARN	SQGLVASIKNFKSVL	7	IKNFKSVLG
KELLVYAADPAMHAA	3	LVYAADPAM	GQVDLFRNARNGVLI	2	VDLFRNARN	QGLVASIKNFKSVLY	3	VASIKNFKS
YAADPAMHAASGNLL	0	YAADPAMHA	QVDLFRNARNGVLIT	1	VDLFRNARN	VASIKNFKSVLYYQN	0	VASIKNFKS
KRTTCFSVAALTNNV	7	VAALTNNVG	FRNARNGVLITEGSV	8	LITEGSVGG	ASIKNFKSVLYYQNN	8	VLYYQNNGG
RTTCFSVAALTNNVA	6	VAALTNNVA	ARNGVLITEGSVKGL	5	LITEGSVKG	NFKSVLYYQNNVFMS	4	VLYYQNNVF
TTCFSVAALTNNVAF	5	VAALTNNVA	RNGVLITEGSVKGLQ	4	LITEGSVKG	KSVLYYQNNVFMSEA	2	VLYYQNNVF
TCFSVAALTNNVAFQ	4	VAALTNNVA	NGVLITEGSVKGLQP	3	LITEGSVKG	TDLTKGPHEFCSQHT	9	FCSQHTGGS
CFSVAALTNNVAFQT	3	VAALTNNVA	VLITEGSVKGLQPSV	1	LITEGSVKG	DLTKGPHEFCSQHTM	8	FCSQHTMGG
FSVAALTNNVAFQTV	2	VAALTNNVA	LNGVTLIGEAVKTQF	5	LIGEAVKTQ	KGPHEFCSQHTMLVK	5	FCSQHTMLV
SVAALTNNVAFQTVK	1	VAALTNNVA	NGVTLIGEAVKTQFN	9	VKTQFNGGS	GPHEFCSQHTMLVKQ	4	FCSQHTMLV
KPGNFNKDFYDFAVS	8	FYDFAVSGG	TLIGEAVKTQFNYYK	1	LIGEAVKTQ	EFCSQHTMLVKQGDD	9	VKQGDDGGS
PGNFNKDFYDFAVSK	7	FYDFAVSKG	TQSRNLQEFKPRSQM	4	NLQEFKPRS	SQHTMLVKQGDDYVY	5	LVKQGDDYV
GNFNKDFYDFAVSKG	6	FYDFAVSKG	QSRNLQEFKPRSQME	3	NLQEFKPRS	QHTMLVKQGDDYVYL	4	LVKQGDDYV
NFNKDFYDFAVSKGF	5	FYDFAVSKG	SRNLQEFKPRSQMEI	2	NLQEFKPRS	HTMLVKQGDDYVYLP	3	LVKQGDDYV
FNKDFYDFAVSKGFF	4	FYDFAVSKG	RNLQEFKPRSQMEID	1	NLQEFKPRS	TMLVKQGDDYVYLPY	2	LVKQGDDYV
NKDFYDFAVSKGFFK	3	FYDFAVSKG	NLQEFKPRSQMEIDF	0	NLQEFKPRS	YLPYPDPSRILGAGC	9	ILGAGCGGS
KDFYDFAVSKGFFKE	2	FYDFAVSKG	YAFEHIVYGDFSHSQ	6	VYGDFSHSQ	PYPDPSRILGAGCFV	7	ILGAGCFVG
DFYDFAVSKGFFKEG	1	FYDFAVSKG	AFEHIVYGDFSHSQL	5	VYGDFSHSQ	AGCFVDDIVKTDGTL	8	VKTDGTLGG
DFAVSKGFFKEGSSV	7	FFKEGSSVG	FEHIVYGDFSHSQLG	4	VYGDFSHSQ	GCFVDDIVKTDGTLM	7	VKTDGTLMG
FAVSKGFFKEGSSVE	6	FFKEGSSVE	EHIVYGDFSHSQLGG	3	VYGDFSHSQ	CFVDDIVKTDGTLMI	6	VKTDGTLMI
AVSKGFFKEGSSVEL	5	FFKEGSSVE	HIVYGDFSHSQLGGL	2	VYGDFSHSQ	VDDIVKTDGTLMIER	4	VKTDGTLMI
KGFFKEGSSVELKHF	2	FFKEGSSVE	DSTVKNYFITDAQTG	8	ITDAQTGGG	DDIVKTDGTLMIERF	3	VKTDGTLMI
GFFKEGSSVELKHFF	1	FFKEGSSVE	KNYFITDAQTGSSKC	4	ITDAQTGSS	DIVKTDGTLMIERFV	2	VKTDGTLMI
SSVELKHFFFAQDGN	9	FAQDGNGGS	NYFITDAQTGSSKCV	3	ITDAQTGSS	IVKTDGTLMIERFVS	1	VKTDGTLMI
SVELKHFFFAQDGNA	8	FAQDGNAGG	DLLLDDFVEIIKSQD	2	LLDDFVEII	VKTDGTLMIERFVSL	0	VKTDGTLMI
VELKHFFFAQDGNAA	7	FAQDGNAAG	DYTEISFMLWCKDGH	0	DYTEISFML	KTDGTLMIERFVSLA	7	IERFVSLAG
ELKHFFFAQDGNAAI	6	FAQDGNAAI	EISFMLWCKDGHVET	7	CKDGHVETG	TDGTLMIERFVSLAI	6	IERFVSLAI
KHFFFAQDGNAAISD	4	FAQDGNAAI	HVETFYPKLQSSQAW	1	VETFYPKLQ	DGTLMIERFVSLAID	5	IERFVSLAI
HFFFAQDGNAAISDY	3	FAQDGNAAI	KMQRMLLEKCDLQNY	5	LLEKCDLQN	SLAIDAYPLTKHPNQ	1	LAIDAYPLT
FFAQDGNAAISDYDY	1	FAQDGNAAI	MQRMLLEKCDLQNYG	4	LLEKCDLQN	QYIRKLHDELTGHML	2	IRKLHDELT
FAQDGNAAISDYDYY	0	FAQDGNAAI	QRMLLEKCDLQNYGD	3	LLEKCDLQN	LHDELTGHMLDMYSV	9	LDMYSVGGS
NAAISDYDYYRYNLP	8	YYRYNLPGG	RMLLEKCDLQNYGDS	2	LLEKCDLQN	HDELTGHMLDMYSVM	8	LDMYSVMGG
AISDYDYYRYNLPTM	6	YYRYNLPTM	MLLEKCDLQNYGDSA	1	LLEKCDLQN	DELTGHMLDMYSVML	7	LDMYSVMLG
ISDYDYYRYNLPTMC	5	YYRYNLPTM	DSATLPKGIMMNVAK	7	GIMMNVAKG	GHMLDMYSVMLTNDN	3	LDMYSVMLT
SDYDYYRYNLPTMCD	4	YYRYNLPTM	MNVAKYTQLCQYLNT	8	LCQYLNTGG	HMLDMYSVMLTNDNT	9	LTNDNTGGS
DYDYYRYNLPTMCDI	3	YYRYNLPTM	NVAKYTQLCQYLNTL	7	LCQYLNTLG	MLDMYSVMLTNDNTS	8	LTNDNTSGG
YDYYRYNLPTMCDIR	2	YYRYNLPTM	AKYTQLCQYLNTLTL	5	LCQYLNTLT	LDMYSVMLTNDNTSR	7	LTNDNTSRG
DYYRYNLPTMCDIRQ	1	YYRYNLPTM	QLCQYLNTLTLAVPY	1	LCQYLNTLT	DMYSVMLTNDNTSRY	4	VMLTNDNTS
YYRYNLPTMCDIRQL	0	YYRYNLPTM	GVAPGTAVLRQWLPT	1	VAPGTAVLR	YSVMLTNDNTSRYWE	2	VMLTNDNTS
GGCINANQVIVNNLD	10	VNNLDGGSG	VSDADSTLIGDCATV	0	VSDADSTLI	SVMLTNDNTSRYWEP	1	VMLTNDNTS
NKWGKARLYYDSMSY	7	LYYDSMSYG	SDADSTLIGDCATVH	6	LIGDCATVH	VMLTNDNTSRYWEPE	0	VMLTNDNTS
KWGKARLYYDSMSYE	7	YYDSMSYEG	DADSTLIGDCATVHT	5	LIGDCATVH	AMYTPHTVLQAVGAC	7	VLQAVGACG
RLYYDSMSYEDQDAL	8	YEDQDALGG	ADSTLIGDCATVHTA	4	LIGDCATVH	MYTPHTVLQAVGACV	6	VLQAVGACV
LYYDSMSYEDQDALF	7	YEDQDALFG	STLIGDCATVHTANK	2	LIGDCATVH	TVLQAVGACVLCNSQ	4	AVGACVLCN
YYDSMSYEDQDALFA	6	YEDQDALFA	TLIGDCATVHTANKW	1	LIGDCATVH	VLQAVGACVLCNSQT	3	AVGACVLCN
YDSMSYEDQDALFAY	5	YEDQDALFA	QKLALGGSVAIKITE	2	LALGGSVAI	LQAVGACVLCNSQTS	2	AVGACVLCN
SMSYEDQDALFAYTK	3	YEDQDALFA	KLALGGSVAIKITEH	1	LALGGSVAI	QAVGACVLCNSQTSL	1	AVGACVLCN
MSYEDQDALFAYTKR	2	YEDQDALFA	LALGGSVAIKITEHS	0	LALGGSVAI	GACVLCNSQTSLRCG	2	CVLCNSQTS
SYEDQDALFAYTKRN	1	YEDQDALFA	ALGGSVAIKITEHSW	5	VAIKITEHS	VLCNSQTSLRCGACI	2	CNSQTSLRC
TKRNVIPTITQMNLK	7	TITQMNLKG	LGGSVAIKITEHSWN	4	VAIKITEHS	LCNSQTSLRCGACIR	1	CNSQTSLRC
KRNVIPTITQMNLKY	6	TITQMNLKY	GGSVAIKITEHSWNA	3	VAIKITEHS	DHVISTSHKLVLSVN	9	LVLSVNGGS
RNVIPTITQMNLKYA	5	TITQMNLKY	SVAIKITEHSWNADL	1	VAIKITEHS	HVISTSHKLVLSVNP	8	LVLSVNPGG
NVIPTITQMNLKYAI	10	LKYAIGGSG	VAIKITEHSWNADLY	0	VAIKITEHS	VISTSHKLVLSVNPY	7	LVLSVNPYG
PTITQMNLKYAISAK	7	LKYAISAKG	SWNADLYKLMGHFAW	5	LYKLMGHFA	ISTSHKLVLSVNPYV	6	LVLSVNPYV
ITQMNLKYAISAKNR	5	LKYAISAKN	NADLYKLMGHFAWWT	3	LYKLMGHFA	STSHKLVLSVNPYVC	5	LVLSVNPYV
TQMNLKYAISAKNRA	4	LKYAISAKN	VNASSSEAFLIGCNY	0	VNASSSEAF	TSHKLVLSVNPYVCN	4	LVLSVNPYV
QMNLKYAISAKNRAR	3	LKYAISAKN	NASSSEAFLIGCNYL	7	FLIGCNYLG	SHKLVLSVNPYVCNA	3	LVLSVNPYV
TVAGVSICSTMTNRQ	6	ICSTMTNRQ	ASSSEAFLIGCNYLG	6	FLIGCNYLG	HKLVLSVNPYVCNAP	2	LVLSVNPYV
VAGVSICSTMTNRQF	5	ICSTMTNRQ	SSSEAFLIGCNYLGK	5	FLIGCNYLG	LVLSVNPYVCNAPGC	0	LVLSVNPYV
AGVSICSTMTNRQFH	4	ICSTMTNRQ	SSEAFLIGCNYLGKP	4	FLIGCNYLG	VGSDNVTDFNAIATC	5	VTDFNAIAT
GVSICSTMTNRQFHQ	3	ICSTMTNRQ	SEAFLIGCNYLGKPR	3	FLIGCNYLG	DFNAIATCDWTNAGD	5	ATCDWTNAG
SICSTMTNRQFHQKL	1	ICSTMTNRQ	EAFLIGCNYLGKPRE	2	FLIGCNYLG	DWTNAGDYILANTCT	9	LANTCTGGS
HNMLKTVYSDVENPH	6	VYSDVENPH	KPREQIDGYVMHANY	5	IDGYVMHAN	WTNAGDYILANTCTE	8	LANTCTEGG
KTVYSDVENPHLMGW	2	VYSDVENPH	PREQIDGYVMHANYI	4	IDGYVMHAN	ANTCTERLKLFAAET	7	LKLFAAETG
VYSDVENPHLMGWDY	0	VYSDVENPH	HANYIFWRNTNPIQL	9	TNPIQLGGS	NTCTERLKLFAAETL	6	LKLFAAETL
ENPHLMGWDYPKCDR	10	PKCDRGGSG	DMSKFPLKLRGTAVM	6	LKLRGTAVM	TCTERLKLFAAETLK	5	LKLFAAETL
GWDYPKCDRAMPNML	4	PKCDRAMPN	KEGQINDMILSLLSK	8	ILSLLSKGG	ERLKLFAAETLKATE	4	LFAAETLKA
KCDRAMPNMLRIMAS	9	LRIMASGGS	EGQINDMILSLLSKG	10	LLSKGGGSG	RLKLFAAETLKATEE	3	LFAAETLKA
CDRAMPNMLRIMASL	8	LRIMASLGG	SLLSKGRLIIRENNR	8	IIRENNRGG	KLFAAETLKATEETF	1	LFAAETLKA
DRAMPNMLRIMASLV	7	LRIMASLVG	LLSKGRLIIRENNRV	7	IIRENNRVG	TVREVLSDRELHLSW	4	VLSDRELHL
TTCCSLSHRFYRLAN	9	FYRLANGGS	LSKGRLIIRENNRVV	6	IIRENNRVV	EVLSDRELHLSWEVG	1	VLSDRELHL
CSLSHRFYRLANECA	6	FYRLANECA	SKGRLIIRENNRVVI	5	IIRENNRVV	GDYGDAVVYRGTTTY	7	VYRGTTTYG
SLSHRFYRLANECAQ	5	FYRLANECA	KGRLIIRENNRVVIS	4	IIRENNRVV	KLNVGDYFVLTSHTV	3	VGDYFVLTS
SHRFYRLANECAQVL	6	LANECAQVL	GRLIIRENNRVVISS	3	IIRENNRVV	TSHTVMPLSAPTLVP	4	VMPLSAPTL
HRFYRLANECAQVLS	5	LANECAQVL	RLIIRENNRVVISSD	2	IIRENNRVV	SHTVMPLSAPTLVPQ	3	VMPLSAPTL
RFYRLANECAQVLSE	4	LANECAQVL	IIRENNRVVISSDVL	0	IIRENNRVV	HTVMPLSAPTLVPQE	2	VMPLSAPTL
RLANECAQVLSEMVM	1	LANECAQVL	ENNRVVISSDVLVNN	5	VISSDVLVN	TVMPLSAPTLVPQEH	1	VMPLSAPTL
LANECAQVLSEMVMC	0	LANECAQVL	VSSQCVNLTTRTQLP	0	VSSQCVNLT	FSSNVANYQKVGMQK	10	VGMQKGGSG
ANECAQVLSEMVMCG	6	VLSEMVMCG	GVYYPDKVFRSSVLH	7	VFRSSVLHG	YQKVGMQKYSTLQGP	3	VGMQKYSTL
NECAQVLSEMVMCGG	5	VLSEMVMCG	PDKVFRSSVLHSTQD	3	VFRSSVLHS	QKVGMQKYSTLQGPP	2	VGMQKYSTL
ECAQVLSEMVMCGGS	4	VLSEMVMCG	DKVFRSSVLHSTQDL	2	VFRSSVLHS	YYPSARIVYTACSHA	7	VYTACSHAG
CAQVLSEMVMCGGSL	3	VLSEMVMCG	KVFRSSVLHSTQDLF	1	VFRSSVLHS	YPSARIVYTACSHAA	6	VYTACSHAA
QVLSEMVMCGGSLYV	1	VLSEMVMCG	VLHSTQDLFLPFFSN	8	FLPFFSNGG	PSARIVYTACSHAAV	5	VYTACSHAA
GDATTAYANSVFNIC	4	TAYANSVFN	LHSTQDLFLPFFSNV	7	FLPFFSNVG	RIVYTACSHAAVDAL	2	VYTACSHAA
DATTAYANSVFNICQ	3	TAYANSVFN	FSNVTWFHAIHVSGT	0	FSNVTWFHA	EKALKYLPIDKCSRI	0	EKALKYLPI
ATTAYANSVFNICQA	2	TAYANSVFN	SNVTWFHAIHVSGTN	10	VSGTNGGSG	SRIIPARARVECFDK	2	IIPARARVE
TTAYANSVFNICQAV	1	TAYANSVFN	NVTWFHAIHVSGTNG	9	VSGTNGGGS	KVNSTLEQYVFCTVN	1	VNSTLEQYV
TAYANSVFNICQAVT	0	TAYANSVFN	FNDGVYFASTEKSNI	4	VYFASTEKS	VNSTLEQYVFCTVNA	0	VNSTLEQYV
AYANSVFNICQAVTA	7	NICQAVTAG	NDGVYFASTEKSNII	3	VYFASTEKS	NSTLEQYVFCTVNAL	7	VFCTVNALG
YANSVFNICQAVTAN	6	NICQAVTAN	DGVYFASTEKSNIIR	2	VYFASTEKS	TLEQYVFCTVNALPE	9	VNALPEGGS
ANSVFNICQAVTANV	9	AVTANVGGS	YFASTEKSNIIRGWI	2	ASTEKSNII	PETTADIVVFDEISM	8	VFDEISMGG
NSVFNICQAVTANVN	8	AVTANVNGG	ASTEKSNIIRGWIFG	0	ASTEKSNII	TADIVVFDEISMATN	5	VFDEISMAT
SVFNICQAVTANVNA	7	AVTANVNAG	EKSNIIRGWIFGTTL	7	GWIFGTTLG	ADIVVFDEISMATNY	4	VFDEISMAT
FNICQAVTANVNALL	5	AVTANVNAL	TLDSKTQSLLIVNNA	8	LLIVNNAGG	DIVVFDEISMATNYD	3	VFDEISMAT
AVTANVNALLSTDGN	9	LSTDGNGGS	VNNATNVVIKVCEFQ	0	VNNATNVVI	VVFDEISMATNYDLS	1	VFDEISMAT
TANVNALLSTDGNKI	7	LSTDGNKIG	NNATNVVIKVCEFQF	9	VCEFQFGGS	VFDEISMATNYDLSV	0	VFDEISMAT
NALLSTDGNKIADKY	3	LSTDGNKIA	FCNDPFLGVYYHKNN	8	VYYHKNNGG	FDEISMATNYDLSVV	3	ISMATNYDL
ALLSTDGNKIADKYV	2	LSTDGNKIA	CNDPFLGVYYHKNNK	7	VYYHKNNKG	DEISMATNYDLSVVN	2	ISMATNYDL
LLSTDGNKIADKYVR	1	LSTDGNKIA	DPFLGVYYHKNNKSW	5	VYYHKNNKS	EISMATNYDLSVVNA	1	ISMATNYDL
ECLYRNRDVDTDFVN	8	VDTDFVNGG	PFLGVYYHKNNKSWM	4	VYYHKNNKS	HYVYIGDPAQLPAPR	2	VYIGDPAQL
NRDVDTDFVNEFYAY	3	VDTDFVNEF	GVYYHKNNKSWMESE	1	VYYHKNNKS	QLPAPRTLLTKGTLE	7	LLTKGTLEG
RKHFSMMILSDDAVV	7	ILSDDAVVG	KIYSKHTPINLVRDL	8	INLVRDLGG	LEPEYFNSVCRLMKT	8	VCRLMKTGG
KHFSMMILSDDAVVC	6	ILSDDAVVC	IYSKHTPINLVRDLP	7	INLVRDLPG	EPEYFNSVCRLMKTI	7	VCRLMKTIG
HFSMMILSDDAVVCF	5	ILSDDAVVC	YSKHTPINLVRDLPQ	6	INLVRDLPQ	PEYFNSVCRLMKTIG	6	VCRLMKTIG
FSMMILSDDAVVCFN	4	ILSDDAVVC	KHTPINLVRDLPQGF	4	INLVRDLPQ	GTCRRCPAEIVDTVS	9	IVDTVSGGS
SMMILSDDAVVCFNS	3	ILSDDAVVC	HTPINLVRDLPQGFS	3	INLVRDLPQ	CRRCPAEIVDTVSAL	7	IVDTVSALG
MMILSDDAVVCFNST	2	ILSDDAVVC	TPINLVRDLPQGFSA	2	INLVRDLPQ	RRCPAEIVDTVSALV	6	IVDTVSALV
MILSDDAVVCFNSTY	1	ILSDDAVVC	INLVRDLPQGFSALE	0	INLVRDLPQ	RCPAEIVDTVSALVY	5	IVDTVSALV
ILSDDAVVCFNSTYA	0	ILSDDAVVC	VDLPIGINITRFQTL	8	ITRFQTLGG	CPAEIVDTVSALVYD	4	IVDTVSALV
SDDAVVCFNSTYASQ	4	VVCFNSTYA	DLPIGINITRFQTLL	7	ITRFQTLLG	PAEIVDTVSALVYDN	3	IVDTVSALV
DDAVVCFNSTYASQG	3	VVCFNSTYA	LPIGINITRFQTLLA	6	ITRFQTLLA	AEIVDTVSALVYDNK	2	IVDTVSALV
DAVVCFNSTYASQGL	2	VVCFNSTYA	PIGINITRFQTLLAL	5	ITRFQTLLA	EIVDTVSALVYDNKL	1	IVDTVSALV
VCFNSTYASQGLVAS	6	YASQGLVAS	IGINITRFQTLLALH	4	ITRFQTLLA	KMFYKGVITHDVSSA	6	VITHDVSSA
CFNSTYASQGLVASI	5	YASQGLVAS	GINITRFQTLLALHR	3	ITRFQTLLA	YKGVITHDVSSAINR	3	VITHDVSSA
FNSTYASQGLVASIK	4	YASQGLVAS	INITRFQTLLALHRS	2	ITRFQTLLA	KGVITHDVSSAINRP	2	VITHDVSSA
NSTYASQGLVASIKN	3	YASQGLVAS	NITRFQTLLALHRSY	1	ITRFQTLLA	GVITHDVSSAINRPQ	1	VITHDVSSA
STYASQGLVASIKNF	2	YASQGLVAS	TRFQTLLALHRSYLT	6	LALHRSYLT	VITHDVSSAINRPQI	0	VITHDVSSA
TYASQGLVASIKNFK	1	YASQGLVAS	RFQTLLALHRSYLTP	5	LALHRSYLT	ITHDVSSAINRPQIG	4	VSSAINRPQ
ASQGLVASIKNFKSV	5	VASIKNFKS	QTLLALHRSYLTPGD	3	LALHRSYLT	THDVSSAINRPQIGV	3	VSSAINRPQ
SQGLVASIKNFKSVL	7	IKNFKSVLG	YLQPRTFLLKYNENG	6	FLLKYNENG	DVSSAINRPQIGVVR	1	VSSAINRPQ
QGLVASIKNFKSVLY	3	VASIKNFKS	ENGTITDAVDCALDP	3	TITDAVDCA	INRPQIGVVREFLTR	7	VVREFLTRG
GLVASIKNFKSVLYY	2	VASIKNFKS	TITDAVDCALDPLSE	5	VDCALDPLS	RPQIGVVREFLTRNP	5	VVREFLTRN
NFKSVLYYQNNVFMS	5	LYYQNNVFM	TDAVDCALDPLSETK	3	VDCALDPLS	RKAVFISPYNSQNAV	5	ISPYNSQNA
KSVLYYQNNVFMSEA	3	LYYQNNVFM	DPLSETKCTLKSFTV	9	LKSFTVGGS	KAVFISPYNSQNAVA	4	ISPYNSQNA
YYQNNVFMSEAKCWT	3	NNVFMSEAK	SETKCTLKSFTVEKG	6	LKSFTVEKG	AVFISPYNSQNAVAS	3	ISPYNSQNA
TDLTKGPHEFCSQHT	9	FCSQHTGGS	ETKCTLKSFTVEKGI	5	LKSFTVEKG	VFISPYNSQNAVASK	2	ISPYNSQNA
DLTKGPHEFCSQHTM	8	FCSQHTMGG	KCTLKSFTVEKGIYQ	3	LKSFTVEKG	YNSQNAVASKILGLP	10	ILGLPGGSG
LTKGPHEFCSQHTML	7	FCSQHTMLG	TLKSFTVEKGIYQTS	1	LKSFTVEKG	NSQNAVASKILGLPT	9	ILGLPTGGS
TKGPHEFCSQHTMLV	6	FCSQHTMLV	NFRVQPTESIVRFPN	9	IVRFPNGGS	SQNAVASKILGLPTQ	8	ILGLPTQGG
KGPHEFCSQHTMLVK	5	FCSQHTMLV	FRVQPTESIVRFPNI	8	IVRFPNIGG	QNAVASKILGLPTQT	7	ILGLPTQTG
GPHEFCSQHTMLVKQ	4	FCSQHTMLV	TESIVRFPNITNLCP	3	IVRFPNITN	AVASKILGLPTQTVD	5	ILGLPTQTV
PHEFCSQHTMLVKQG	10	LVKQGGGSG	ESIVRFPNITNLCPF	2	IVRFPNITN	ASKILGLPTQTVDSS	3	ILGLPTQTV
HEFCSQHTMLVKQGD	9	LVKQGDGGS	SIVRFPNITNLCPFG	1	IVRFPNITN	SKILGLPTQTVDSSQ	2	ILGLPTQTV
EFCSQHTMLVKQGDD	8	LVKQGDDGG	PNITNLCPFGEVFNA	8	FGEVFNAGG	YDYVIFTQTTETAHS	4	IFTQTTETA
FCSQHTMLVKQGDDY	7	LVKQGDDYG	GEVFNATRFASVYAW	5	ATRFASVYA	DYVIFTQTTETAHSC	3	IFTQTTETA
SQHTMLVKQGDDYVY	5	LVKQGDDYV	EVFNATRFASVYAWN	4	ATRFASVYA	IFTQTTETAHSCNVN	0	IFTQTTETA
QHTMLVKQGDDYVYL	4	LVKQGDDYV	WNRKRISNCVADYSV	9	VADYSVGGS	TTETAHSCNVNRFNV	9	VNRFNVGGS
VKQGDDYVYLPYPDP	0	VKQGDDYVY	NRKRISNCVADYSVL	8	VADYSVLGG	TETAHSCNVNRFNVA	8	VNRFNVAGG
KQGDDYVYLPYPDPS	9	PYPDPSGGS	RKRISNCVADYSVLY	7	VADYSVLYG	ETAHSCNVNRFNVAI	7	VNRFNVAIG
QGDDYVYLPYPDPSR	8	PYPDPSRGG	KRISNCVADYSVLYN	6	VADYSVLYN	AHSCNVNRFNVAITR	5	VNRFNVAIT
PYPDPSRILGAGCFV	7	ILGAGCFVG	RISNCVADYSVLYNS	5	VADYSVLYN	SCNVNRFNVAITRAK	3	VNRFNVAIT
PSRILGAGCFVDDIV	9	FVDDIVGGS	ISNCVADYSVLYNSA	4	VADYSVLYN	CNVNRFNVAITRAKV	2	VNRFNVAIT
SRILGAGCFVDDIVK	8	FVDDIVKGG	NCVADYSVLYNSASF	2	VADYSVLYN	NVNRFNVAITRAKVG	1	VNRFNVAIT
RILGAGCFVDDIVKT	7	FVDDIVKTG	NSASFSTFKCYGVSP	7	FKCYGVSPG	TRAKVGILCIMSDRD	6	ILCIMSDRD
AGCFVDDIVKTDGTL	8	VKTDGTLGG	VSPTKLNDLCFTNVY	5	LNDLCFTNV	RAKVGILCIMSDRDL	8	IMSDRDLGG
GCFVDDIVKTDGTLM	7	VKTDGTLMG	NVYADSFVIRGDEVR	7	VIRGDEVRG	AKVGILCIMSDRDLY	7	IMSDRDLYG
CFVDDIVKTDGTLMI	6	VKTDGTLMI	VYADSFVIRGDEVRQ	6	VIRGDEVRQ	CIMSDRDLYDKLQFT	1	IMSDRDLYD
FVDDIVKTDGTLMIE	5	VKTDGTLMI	DSFVIRGDEVRQIAP	3	VIRGDEVRQ	RDLYDKLQFTSLEIP	5	KLQFTSLEI
VDDIVKTDGTLMIER	4	VKTDGTLMI	SFVIRGDEVRQIAPG	2	VIRGDEVRQ	DLYDKLQFTSLEIPR	4	KLQFTSLEI
DDIVKTDGTLMIERF	3	VKTDGTLMI	KLPDDFTGCVIAWNS	9	VIAWNSGGS	NVATLQAENVTGLFK	1	VATLQAENV
DIVKTDGTLMIERFV	2	VKTDGTLMI	LPDDFTGCVIAWNSN	8	VIAWNSNGG	VATLQAENVTGLFKD	0	VATLQAENV
IVKTDGTLMIERFVS	1	VKTDGTLMI	PDDFTGCVIAWNSNN	7	VIAWNSNNG	TLQAENVTGLFKDCS	1	LQAENVTGL
VKTDGTLMIERFVSL	0	VKTDGTLMI	DDFTGCVIAWNSNNL	6	VIAWNSNNL	GLFKDCSKVITGLHP	1	LFKDCSKVI
KTDGTLMIERFVSLA	7	IERFVSLAG	DFTGCVIAWNSNNLD	5	VIAWNSNNL	FKDCSKVITGLHPTQ	1	KDCSKVITG
TDGTLMIERFVSLAI	6	IERFVSLAI	TGCVIAWNSNNLDSK	8	SNNLDSKGG	KDCSKVITGLHPTQA	6	ITGLHPTQA
RKLHDELTGHMLDMY	2	LHDELTGHM	ERDISTEIYQAGSTP	7	IYQAGSTPG	GFKMNYQVNGYPNMF	7	VNGYPNMFG
KLHDELTGHMLDMYS	1	LHDELTGHM	RDISTEIYQAGSTPC	6	IYQAGSTPC	FKMNYQVNGYPNMFI	6	VNGYPNMFI
LHDELTGHMLDMYSV	9	LDMYSVGGS	DISTEIYQAGSTPCN	5	IYQAGSTPC	KMNYQVNGYPNMFIT	5	VNGYPNMFI
HDELTGHMLDMYSVM	8	LDMYSVMGG	ISTEIYQAGSTPCNG	4	IYQAGSTPC	MNYQVNGYPNMFITR	4	VNGYPNMFI
LTGHMLDMYSVMLTN	5	LDMYSVMLT	STEIYQAGSTPCNGV	3	IYQAGSTPC	NYQVNGYPNMFITRE	3	VNGYPNMFI
TGHMLDMYSVMLTND	4	LDMYSVMLT	TEIYQAGSTPCNGVE	2	IYQAGSTPC	QVNGYPNMFITREEA	1	VNGYPNMFI
GHMLDMYSVMLTNDN	10	LTNDNGGSG	EIYQAGSTPCNGVEG	1	IYQAGSTPC	YPNMFITREEAIRHV	5	ITREEAIRH
HMLDMYSVMLTNDNT	9	LTNDNTGGS	NGVEGFNCYFPLQSY	5	FNCYFPLQS	PNMFITREEAIRHVR	4	ITREEAIRH
MLDMYSVMLTNDNTS	8	LTNDNTSGG	CGPKKSTNLVKNKCV	6	TNLVKNKCV	NMFITREEAIRHVRA	3	ITREEAIRH
LDMYSVMLTNDNTSR	7	LTNDNTSRG	GPKKSTNLVKNKCVN	5	TNLVKNKCV	MFITREEAIRHVRAW	2	ITREEAIRH
DMYSVMLTNDNTSRY	6	LTNDNTSRY	PKKSTNLVKNKCVNF	4	TNLVKNKCV	REEAIRHVRAWIGFD	10	WIGFDGGSG
YSVMLTNDNTSRYWE	4	LTNDNTSRY	KKSTNLVKNKCVNFN	6	VKNKCVNFN	EEAIRHVRAWIGFDV	10	IGFDVGGSG
SVMLTNDNTSRYWEP	3	LTNDNTSRY	KSTNLVKNKCVNFNF	5	VKNKCVNFN	FSTGVNLVAVPTGYV	4	VNLVAVPTG
VMLTNDNTSRYWEPE	2	LTNDNTSRY	STNLVKNKCVNFNFN	4	VKNKCVNFN	STGVNLVAVPTGYVD	3	VNLVAVPTG
MLTNDNTSRYWEPEF	1	LTNDNTSRY	TNLVKNKCVNFNFNG	3	VKNKCVNFN	TGVNLVAVPTGYVDT	2	VNLVAVPTG
SRYWEPEFYEAMYTP	9	EAMYTPGGS	NLVKNKCVNFNFNGL	2	VKNKCVNFN	GVNLVAVPTGYVDTP	1	VNLVAVPTG
RYWEPEFYEAMYTPH	6	FYEAMYTPH	LVKNKCVNFNFNGLT	1	VKNKCVNFN	MLSDTLKNLSDRVVF	5	LKNLSDRVV
YWEPEFYEAMYTPHT	10	YTPHTGGSG	RDPQTLEILDITPCS	6	EILDITPCS	LSDTLKNLSDRVVFV	4	LKNLSDRVV
WEPEFYEAMYTPHTV	9	YTPHTVGGS	DPQTLEILDITPCSF	5	EILDITPCS	ELTSMKYFVKIGPER	0	ELTSMKYFV
EPEFYEAMYTPHTVL	8	YTPHTVLGG	PQTLEILDITPCSFG	4	EILDITPCS	ATCFSTASDTYACWH	3	FSTASDTYA
EFYEAMYTPHTVLQA	6	YTPHTVLQA	QTLEILDITPCSFGG	3	EILDITPCS	TCFSTASDTYACWHH	2	FSTASDTYA
FYEAMYTPHTVLQAV	10	VLQAVGGSG	LEILDITPCSFGGVS	1	EILDITPCS	TGNLQSNHDLYCQVH	3	LQSNHDLYC
YEAMYTPHTVLQAVG	9	VLQAVGGGS	NTSNQVAVLYQDVNC	7	VLYQDVNCG	GNLQSNHDLYCQVHG	2	LQSNHDLYC
EAMYTPHTVLQAVGA	7	TVLQAVGAG	TSNQVAVLYQDVNCT	6	VLYQDVNCT	QVHGNAHVASCDAIM	7	VASCDAIMG
AMYTPHTVLQAVGAC	6	TVLQAVGAC	QVAVLYQDVNCTEVP	3	VLYQDVNCT	CDAIMTRCLAVHECF	2	AIMTRCLAV
MYTPHTVLQAVGACV	9	AVGACVGGS	DVNCTEVPVAIHADQ	8	VAIHADQGG	DAIMTRCLAVHECFV	1	AIMTRCLAV
YTPHTVLQAVGACVL	8	AVGACVLGG	NCTEVPVAIHADQLT	6	VAIHADQLT	NAACRKVQHMVVKAA	10	VVKAAGGSG
LQAVGACVLCNSQTS	2	AVGACVLCN	EVPVAIHADQLTPTW	3	VAIHADQLT	RKVQHMVVKAALLAD	6	VVKAALLAD
QAVGACVLCNSQTSL	7	LCNSQTSLG	VPVAIHADQLTPTWR	2	VAIHADQLT	LLADKFPVLHDIGNP	8	LHDIGNPGG
GACVLCNSQTSLRCG	5	CNSQTSLRC	VAIHADQLTPTWRVY	0	VAIHADQLT	LADKFPVLHDIGNPK	7	LHDIGNPKG
ACVLCNSQTSLRCGA	4	CNSQTSLRC	DIPIGAGICASYQTQ	4	GAGICASYQ	ADKFPVLHDIGNPKA	6	LHDIGNPKA
VLCNSQTSLRCGACI	2	CNSQTSLRC	RSVASQSIIAYTMSL	7	IIAYTMSLG	DKFPVLHDIGNPKAI	5	LHDIGNPKA
DHVISTSHKLVLSVN	9	LVLSVNGGS	SVASQSIIAYTMSLG	6	IIAYTMSLG	KFPVLHDIGNPKAIK	4	LHDIGNPKA
HVISTSHKLVLSVNP	8	LVLSVNPGG	ASQSIIAYTMSLGAE	4	IIAYTMSLG	FPVLHDIGNPKAIKC	3	LHDIGNPKA
VISTSHKLVLSVNPY	7	LVLSVNPYG	SLGAENSVAYSNNSI	0	SLGAENSVA	PVLHDIGNPKAIKCV	2	LHDIGNPKA
ISTSHKLVLSVNPYV	6	LVLSVNPYV	GAENSVAYSNNSIAI	5	VAYSNNSIA	VLHDIGNPKAIKCVP	1	LHDIGNPKA
STSHKLVLSVNPYVC	5	LVLSVNPYV	AENSVAYSNNSIAIP	4	VAYSNNSIA	LHDIGNPKAIKCVPQ	0	LHDIGNPKA
TSHKLVLSVNPYVCN	4	LVLSVNPYV	ENSVAYSNNSIAIPT	3	VAYSNNSIA	HDIGNPKAIKCVPQA	8	IKCVPQAGG
SHKLVLSVNPYVCNA	3	LVLSVNPYV	SVAYSNNSIAIPTNF	1	VAYSNNSIA	VDRYPANSIVCRFDT	9	VCRFDTGGS
HKLVLSVNPYVCNAP	2	LVLSVNPYV	ISVTTEILPVSMTKT	6	ILPVSMTKT	DRYPANSIVCRFDTR	8	VCRFDTRGG
KLVLSVNPYVCNAPG	1	LVLSVNPYV	VTTEILPVSMTKTSV	4	ILPVSMTKT	RYPANSIVCRFDTRV	7	VCRFDTRVG
DVTDVTQLYLGGMSY	0	DVTDVTQLY	TKTSVDCTMYICGDS	10	ICGDSGGSG	YPANSIVCRFDTRVL	6	VCRFDTRVL
VTDVTQLYLGGMSYY	7	YLGGMSYYG	KTSVDCTMYICGDST	9	ICGDSTGGS	PANSIVCRFDTRVLS	5	VCRFDTRVL
TDVTQLYLGGMSYYC	6	YLGGMSYYC	GDSTECSNLLLQYGS	9	LLQYGSGGS	ANSIVCRFDTRVLSN	4	VCRFDTRVL
DVTQLYLGGMSYYCK	5	YLGGMSYYC	DSTECSNLLLQYGSF	8	LLQYGSFGG	NSIVCRFDTRVLSNL	3	VCRFDTRVL
TQLYLGGMSYYCKSH	3	YLGGMSYYC	STECSNLLLQYGSFC	7	LLQYGSFCG	SIVCRFDTRVLSNLN	2	VCRFDTRVL
QLYLGGMSYYCKSHK	2	YLGGMSYYC	TECSNLLLQYGSFCT	6	LLQYGSFCT	RFDTRVLSNLNLPGC	5	VLSNLNLPG
LCANGQVFGLYKNTC	10	YKNTCGGSG	CSNLLLQYGSFCTQL	4	LLQYGSFCT	FDTRVLSNLNLPGCD	4	VLSNLNLPG
CANGQVFGLYKNTCV	9	YKNTCVGGS	SNLLLQYGSFCTQLN	3	LLQYGSFCT	DTRVLSNLNLPGCDG	3	VLSNLNLPG
ANGQVFGLYKNTCVG	8	YKNTCVGGG	NLLLQYGSFCTQLNR	2	LLQYGSFCT	TRVLSNLNLPGCDGG	2	VLSNLNLPG
NGQVFGLYKNTCVGS	7	YKNTCVGSG	YGSFCTQLNRALTGI	7	LNRALTGIG	RVLSNLNLPGCDGGS	1	VLSNLNLPG
GQVFGLYKNTCVGSD	3	FGLYKNTCV	GSFCTQLNRALTGIA	6	LNRALTGIA	NLKQLPFFYYSDSPC	7	FYYSDSPCG
QVFGLYKNTCVGSDN	10	VGSDNGGSG	SFCTQLNRALTGIAV	5	LNRALTGIA	CESHGKQVVSDIDYV	7	VVSDIDYVG
GLYKNTCVGSDNVTD	7	VGSDNVTDG	FCTQLNRALTGIAVE	4	LNRALTGIA	KSATCITRCNLGGAV	10	LGGAVGGSG
VGSDNVTDFNAIATC	4	NVTDFNAIA	CTQLNRALTGIAVEQ	3	LNRALTGIA	TCITRCNLGGAVCRH	2	ITRCNLGGA
GSDNVTDFNAIATCD	3	NVTDFNAIA	TQLNRALTGIAVEQD	2	LNRALTGIA	KQFDTYNLWNTFTRL	7	LWNTFTRLG
SDNVTDFNAIATCDW	2	NVTDFNAIA	QLNRALTGIAVEQDK	1	LNRALTGIA	QFDTYNLWNTFTRLQ	10	FTRLQGGSG
DNVTDFNAIATCDWT	1	NVTDFNAIA	GFNFSQILPDPSKPS	6	ILPDPSKPS	FDTYNLWNTFTRLQS	9	FTRLQSGGS
NVTDFNAIATCDWTN	0	NVTDFNAIA	FNFSQILPDPSKPSK	5	ILPDPSKPS	DTYNLWNTFTRLQSL	8	FTRLQSLGG
VTDFNAIATCDWTNA	0	VTDFNAIAT	NFSQILPDPSKPSKR	4	ILPDPSKPS	NLWNTFTRLQSLENV	8	LQSLENVGG
TDFNAIATCDWTNAG	6	ATCDWTNAG	SQILPDPSKPSKRSF	2	ILPDPSKPS	NTFTRLQSLENVAFN	5	LQSLENVAF
DFNAIATCDWTNAGD	5	ATCDWTNAG	QILPDPSKPSKRSFI	1	ILPDPSKPS	TFTRLQSLENVAFNV	4	LQSLENVAF
FNAIATCDWTNAGDY	10	NAGDYGGSG	RSFIEDLLFNKVTLA	4	EDLLFNKVT	RLQSLENVAFNVVNK	1	LQSLENVAF
NAIATCDWTNAGDYI	3	ATCDWTNAG	SFIEDLLFNKVTLAD	3	EDLLFNKVT	LENVAFNVVNKGHFD	3	VAFNVVNKG
TCDWTNAGDYILANT	9	YILANTGGS	EDLLFNKVTLADAGF	0	EDLLFNKVT	DGQQGEVPVSIINNT	8	VSIINNTGG
DWTNAGDYILANTCT	9	LANTCTGGS	DLLFNKVTLADAGFI	1	LLFNKVTLA	GQQGEVPVSIINNTV	7	VSIINNTVG
WTNAGDYILANTCTE	8	LANTCTEGG	TLADAGFIKQYGDCL	1	LADAGFIKQ	VYTKVDGVDVELFEN	4	VDGVDVELF
TNAGDYILANTCTER	7	LANTCTERG	ADAGFIKQYGDCLGD	5	IKQYGDCLG	YTKVDGVDVELFENK	3	VDGVDVELF
NAGDYILANTCTERL	6	LANTCTERL	DAGFIKQYGDCLGDI	4	IKQYGDCLG	KRNIKPVPEVKILNN	9	VKILNNGGS
AGDYILANTCTERLK	5	LANTCTERL	AGFIKQYGDCLGDIA	7	GDCLGDIAG	RNIKPVPEVKILNNL	8	VKILNNLGG
GDYILANTCTERLKL	4	LANTCTERL	GFIKQYGDCLGDIAA	6	GDCLGDIAA	NIKPVPEVKILNNLG	7	VKILNNLGG
DYILANTCTERLKLF	3	LANTCTERL	FIKQYGDCLGDIAAR	5	GDCLGDIAA	IKPVPEVKILNNLGV	6	VKILNNLGV
NTCTERLKLFAAETL	6	LKLFAAETL	LGDIAARDLICAQKF	8	LICAQKFGG	KPVPEVKILNNLGVD	5	VKILNNLGV
TCTERLKLFAAETLK	5	LKLFAAETL	GDIAARDLICAQKFN	7	LICAQKFNG	PVPEVKILNNLGVDI	4	VKILNNLGV
ERLKLFAAETLKATE	4	LFAAETLKA	QYTSALLAGTITSGW	4	ALLAGTITS	VPEVKILNNLGVDIA	3	VKILNNLGV
RLKLFAAETLKATEE	3	LFAAETLKA	YTSALLAGTITSGWT	3	ALLAGTITS	PEVKILNNLGVDIAA	2	VKILNNLGV
ATEETFKLSYGIATV	7	LSYGIATVG	TSALLAGTITSGWTF	2	ALLAGTITS	EVKILNNLGVDIAAN	1	VKILNNLGV
TEETFKLSYGIATVR	4	FKLSYGIAT	AGTITSGWTFGAGAA	8	TFGAGAAGG	KILNNLGVDIAANTV	2	LNNLGVDIA
EETFKLSYGIATVRE	3	FKLSYGIAT	GTITSGWTFGAGAAL	7	TFGAGAALG	ILNNLGVDIAANTVI	1	LNNLGVDIA
ETFKLSYGIATVREV	2	FKLSYGIAT	TITSGWTFGAGAALQ	6	TFGAGAALQ	YKRDAPAHISTIGVC	8	ISTIGVCGG
SYGIATVREVLSDRE	9	VLSDREGGS	AGAALQIPFAMQMAY	5	QIPFAMQMA	KRDAPAHISTIGVCS	7	ISTIGVCSG
LNRNYVFTGYRVTKN	6	FTGYRVTKN	GAALQIPFAMQMAYR	4	QIPFAMQMA	DAPAHISTIGVCSMT	5	ISTIGVCSM
FTGYRVTKNSKVQIG	0	FTGYRVTKN	AMQMAYRFNGIGVTQ	7	FNGIGVTQG	APAHISTIGVCSMTD	4	ISTIGVCSM
TGYRVTKNSKVQIGE	2	YRVTKNSKV	QMAYRFNGIGVTQNV	5	FNGIGVTQN	PAHISTIGVCSMTDI	3	ISTIGVCSM
GYRVTKNSKVQIGEY	1	YRVTKNSKV	NVLYENQKLIANQFN	9	IANQFNGGS	AHISTIGVCSMTDIA	2	ISTIGVCSM
KVQIGEYTFEKGDYG	9	EKGDYGGGS	VLYENQKLIANQFNS	9	ANQFNSGGS	FFDGRVDGQVDLFRN	9	VDLFRNGGS
VQIGEYTFEKGDYGD	8	EKGDYGDGG	LYENQKLIANQFNSA	7	IANQFNSAG	FDGRVDGQVDLFRNA	8	VDLFRNAGG
QIGEYTFEKGDYGDA	10	DYGDAGGSG	YENQKLIANQFNSAI	7	ANQFNSAIG	DGRVDGQVDLFRNAR	7	VDLFRNARG
IGEYTFEKGDYGDAV	9	DYGDAVGGS	ENQKLIANQFNSAIG	6	ANQFNSAIG	RVDGQVDLFRNARNG	5	VDLFRNARN
GEYTFEKGDYGDAVV	9	YGDAVVGGS	NQKLIANQFNSAIGK	5	ANQFNSAIG	VDGQVDLFRNARNGV	4	VDLFRNARN
EYTFEKGDYGDAVVY	7	DYGDAVVYG	QKLIANQFNSAIGKI	4	ANQFNSAIG	DGQVDLFRNARNGVL	3	VDLFRNARN
TFEKGDYGDAVVYRG	6	YGDAVVYRG	KLIANQFNSAIGKIQ	3	ANQFNSAIG	GQVDLFRNARNGVLI	2	VDLFRNARN
FEKGDYGDAVVYRGT	5	YGDAVVYRG	LIANQFNSAIGKIQD	2	ANQFNSAIG	QVDLFRNARNGVLIT	1	VDLFRNARN
EKGDYGDAVVYRGTT	4	YGDAVVYRG	ANQFNSAIGKIQDSL	0	ANQFNSAIG	FRNARNGVLITEGSV	8	LITEGSVGG
KGDYGDAVVYRGTTT	3	YGDAVVYRG	QFNSAIGKIQDSLSS	5	IGKIQDSLS	RNARNGVLITEGSVK	7	LITEGSVKG
GDYGDAVVYRGTTTY	2	YGDAVVYRG	FNSAIGKIQDSLSST	4	IGKIQDSLS	NARNGVLITEGSVKG	6	LITEGSVKG
DYGDAVVYRGTTTYK	1	YGDAVVYRG	NSAIGKIQDSLSSTA	3	IGKIQDSLS	ARNGVLITEGSVKGL	5	LITEGSVKG
GDAVVYRGTTTYKLN	5	YRGTTTYKL	SAIGKIQDSLSSTAS	2	IGKIQDSLS	RNGVLITEGSVKGLQ	4	LITEGSVKG
VYRGTTTYKLNVGDY	1	YRGTTTYKL	IGKIQDSLSSTASAL	7	LSSTASALG	NGVLITEGSVKGLQP	3	LITEGSVKG
LVPQEHYVRITGLYP	6	YVRITGLYP	SLSSTASALGKLQDV	1	LSSTASALG	GVLITEGSVKGLQPS	2	LITEGSVKG
PQEHYVRITGLYPTL	10	LYPTLGGSG	STASALGKLQDVVNQ	5	LGKLQDVVN	VLITEGSVKGLQPSV	1	LITEGSVKG
QEHYVRITGLYPTLN	9	LYPTLNGGS	ASALGKLQDVVNQNA	9	VVNQNAGGS	LITEGSVKGLQPSVG	0	LITEGSVKG
EHYVRITGLYPTLNI	8	LYPTLNIGG	SALGKLQDVVNQNAQ	8	VVNQNAQGG	KQASLNGVTLIGEAV	9	LIGEAVGGS
TLNISDEFSSNVANY	3	ISDEFSSNV	ALGKLQDVVNQNAQA	7	VVNQNAQAG	QASLNGVTLIGEAVK	8	LIGEAVKGG
LNISDEFSSNVANYQ	2	ISDEFSSNV	LGKLQDVVNQNAQAL	6	VVNQNAQAL	NGVTLIGEAVKTQFN	9	VKTQFNGGS
NISDEFSSNVANYQK	1	ISDEFSSNV	GKLQDVVNQNAQALN	5	VVNQNAQAL	PRSQMEIDFLELAMD	9	LELAMDGGS
ISDEFSSNVANYQKV	0	ISDEFSSNV	KLQDVVNQNAQALNT	4	VVNQNAQAL	EGYAFEHIVYGDFSH	8	VYGDFSHGG
SDEFSSNVANYQKVG	3	FSSNVANYQ	QDVVNQNAQALNTLV	2	VVNQNAQAL	YAFEHIVYGDFSHSQ	6	VYGDFSHSQ
DEFSSNVANYQKVGM	2	FSSNVANYQ	QNAQALNTLVKQLSS	9	VKQLSSGGS	AFEHIVYGDFSHSQL	5	VYGDFSHSQ
EFSSNVANYQKVGMQ	1	FSSNVANYQ	QALNTLVKQLSSNFG	6	VKQLSSNFG	FEHIVYGDFSHSQLG	4	VYGDFSHSQ
PPGTGKSHFAIGLAL	10	IGLALGGSG	NTLVKQLSSNFGAIS	3	VKQLSSNFG	EHIVYGDFSHSQLGG	3	VYGDFSHSQ
ALYYPSARIVYTACS	9	VYTACSGGS	TLVKQLSSNFGAISS	2	VKQLSSNFG	HIVYGDFSHSQLGGL	2	VYGDFSHSQ
LYYPSARIVYTACSH	8	VYTACSHGG	NFGAISSVLNDILSR	1	FGAISSVLN	IVYGDFSHSQLGGLH	1	VYGDFSHSQ
YPSARIVYTACSHAA	6	VYTACSHAA	SSVLNDILSRLDKVE	7	LSRLDKVEG	FSHSQLGGLHLLIGL	5	LGGLHLLIG
PSARIVYTACSHAAV	5	VYTACSHAA	NDILSRLDKVEAEVQ	3	LSRLDKVEA	SHSQLGGLHLLIGLA	10	LIGLAGGSG
RIVYTACSHAAVDAL	2	VYTACSHAA	LDKVEAEVQIDRLIT	9	IDRLITGGS	SQLGGLHLLIGLAKR	2	LGGLHLLIG
EKALKYLPIDKCSRI	6	LPIDKCSRI	VQIDRLITGRLQSLQ	7	TGRLQSLQG	KESPFELEDFIPMDS	9	FIPMDSGGS
DKCSRIIPARARVEC	5	IIPARARVE	QIDRLITGRLQSLQT	6	TGRLQSLQT	ESPFELEDFIPMDST	8	FIPMDSTGG
PARARVECFDKFKVN	8	FDKFKVNGG	DRLITGRLQSLQTYV	4	TGRLQSLQT	SPFELEDFIPMDSTV	7	FIPMDSTVG
ARARVECFDKFKVNS	7	FDKFKVNSG	RLITGRLQSLQTYVT	3	TGRLQSLQT	DFIPMDSTVKNYFIT	1	FIPMDSTVK
DKFKVNSTLEQYVFC	4	VNSTLEQYV	ITGRLQSLQTYVTQQ	1	TGRLQSLQT	IPMDSTVKNYFITDA	6	VKNYFITDA
FKVNSTLEQYVFCTV	2	VNSTLEQYV	TGRLQSLQTYVTQQL	0	TGRLQSLQT	MDSTVKNYFITDAQT	9	ITDAQTGGS
KVNSTLEQYVFCTVN	1	VNSTLEQYV	GRLQSLQTYVTQQLI	2	LQSLQTYVT	DSTVKNYFITDAQTG	8	ITDAQTGGG
VNSTLEQYVFCTVNA	0	VNSTLEQYV	QSLQTYVTQQLIRAA	10	LIRAAGGSG	STVKNYFITDAQTGS	7	ITDAQTGSG
NSTLEQYVFCTVNAL	7	VFCTVNALG	SLQTYVTQQLIRAAE	9	LIRAAEGGS	KNYFITDAQTGSSKC	4	ITDAQTGSS
STLEQYVFCTVNALP	6	VFCTVNALP	QTYVTQQLIRAAEIR	7	LIRAAEIRG	NYFITDAQTGSSKCV	3	ITDAQTGSS
TLEQYVFCTVNALPE	5	VFCTVNALP	YVTQQLIRAAEIRAS	5	LIRAAEIRA	YFITDAQTGSSKCVC	2	ITDAQTGSS
LEQYVFCTVNALPET	4	VFCTVNALP	VTQQLIRAAEIRASA	4	LIRAAEIRA	FITDAQTGSSKCVCS	1	ITDAQTGSS
EQYVFCTVNALPETT	3	VFCTVNALP	TQQLIRAAEIRASAN	3	LIRAAEIRA	AQTGSSKCVCSVIDL	8	VCSVIDLGG
CTVNALPETTADIVV	1	TVNALPETT	QQLIRAAEIRASANL	7	EIRASANLG	CSVIDLLLDDFVEII	6	LLDDFVEII
PETTADIVVFDEISM	8	VFDEISMGG	QLIRAAEIRASANLA	6	EIRASANLA	LDDFVEIIKSQDLSV	6	IIKSQDLSV
TTADIVVFDEISMAT	6	VFDEISMAT	LIRAAEIRASANLAA	5	EIRASANLA	FVEIIKSQDLSVVSK	4	IKSQDLSVV
TADIVVFDEISMATN	5	VFDEISMAT	RAAEIRASANLAATK	3	EIRASANLA	VEIIKSQDLSVVSKV	3	IKSQDLSVV
ADIVVFDEISMATNY	4	VFDEISMAT	AAEIRASANLAATKM	2	EIRASANLA	EIIKSQDLSVVSKVV	2	IKSQDLSVV
DIVVFDEISMATNYD	3	VFDEISMAT	AEIRASANLAATKMS	1	EIRASANLA	VVKVTIDYTEISFML	3	VTIDYTEIS
IVVFDEISMATNYDL	2	VFDEISMAT	EIRASANLAATKMSE	0	EIRASANLA	VTIDYTEISFMLWCK	0	VTIDYTEIS
VVFDEISMATNYDLS	1	VFDEISMAT	FVSNGTHWFVTQRNF	8	FVTQRNFGG	MQRMLLEKCDLQNYG	10	LQNYGGGSG
FDEISMATNYDLSVV	7	TNYDLSVVG	VSNGTHWFVTQRNFY	7	FVTQRNFYG	QRMLLEKCDLQNYGD	9	LQNYGDGGS
DEISMATNYDLSVVN	6	TNYDLSVVN	SNGTHWFVTQRNFYE	6	FVTQRNFYE	RMLLEKCDLQNYGDS	8	LQNYGDSGG
EISMATNYDLSVVNA	5	TNYDLSVVN	NGTHWFVTQRNFYEP	5	FVTQRNFYE	MNVAKYTQLCQYLNT	8	LCQYLNTGG
RLRAKHYVYIGDPAQ	8	YIGDPAQGG	PQIITTDNTFVSGNC	3	ITTDNTFVS	NVAKYTQLCQYLNTL	7	LCQYLNTLG
LRAKHYVYIGDPAQL	7	YIGDPAQLG	QIITTDNTFVSGNCD	2	ITTDNTFVS	TQLCQYLNTLTLAVP	2	LCQYLNTLT
KHYVYIGDPAQLPAP	4	YIGDPAQLP	TFVSGNCDVVIGIVN	8	VVIGIVNGG	QLCQYLNTLTLAVPY	1	LCQYLNTLT
HYVYIGDPAQLPAPR	3	YIGDPAQLP	FVSGNCDVVIGIVNN	8	VIGIVNNGG	APGTAVLRQWLPTGT	5	VLRQWLPTG
YVYIGDPAQLPAPRT	2	YIGDPAQLP	SGNCDVVIGIVNNTV	7	IGIVNNTVG	PGTAVLRQWLPTGTL	4	VLRQWLPTG
VYIGDPAQLPAPRTL	1	YIGDPAQLP	GNCDVVIGIVNNTVY	4	VVIGIVNNT	QWLPTGTLLVDSDLN	9	VDSDLNGGS
YIGDPAQLPAPRTLL	0	YIGDPAQLP	DVVIGIVNNTVYDPL	1	VVIGIVNNT	TGTLLVDSDLNDFVS	5	VDSDLNDFV
LTKGTLEPEYFNSVC	10	FNSVCGGSG	GDISGINASVVNIQK	2	ISGINASVV	GTLLVDSDLNDFVSD	4	VDSDLNDFV
TKGTLEPEYFNSVCR	2	GTLEPEYFN	DISGINASVVNIQKE	1	ISGINASVV	TLLVDSDLNDFVSDA	3	VDSDLNDFV
KGTLEPEYFNSVCRL	7	YFNSVCRLG	ISGINASVVNIQKEI	0	ISGINASVV	DSDLNDFVSDADSTL	7	VSDADSTLG
GTLEPEYFNSVCRLM	10	VCRLMGGSG	GINASVVNIQKEIDR	0	GINASVVNI	FVSDADSTLIGDCAT	1	VSDADSTLI
TLEPEYFNSVCRLMK	5	YFNSVCRLM	INASVVNIQKEIDRL	0	INASVVNIQ	VSDADSTLIGDCATV	0	VSDADSTLI
LEPEYFNSVCRLMKT	4	YFNSVCRLM	DLFMRIFTIGTVTLK	6	FTIGTVTLK	SDADSTLIGDCATVH	6	LIGDCATVH
EPEYFNSVCRLMKTI	3	YFNSVCRLM	NPLLYDANYFLCWHT	3	LYDANYFLC	DADSTLIGDCATVHT	5	LIGDCATVH
PEYFNSVCRLMKTIG	2	YFNSVCRLM	PLLYDANYFLCWHTN	2	LYDANYFLC	ADSTLIGDCATVHTA	4	LIGDCATVH
EYFNSVCRLMKTIGP	1	YFNSVCRLM	LYDANYFLCWHTNCY	0	LYDANYFLC	DSTLIGDCATVHTAN	3	LIGDCATVH
GTCRRCPAEIVDTVS	9	IVDTVSGGS	YDANYFLCWHTNCYD	10	TNCYDGGSG	STLIGDCATVHTANK	2	LIGDCATVH
TCRRCPAEIVDTVSA	8	IVDTVSAGG	DANYFLCWHTNCYDY	9	TNCYDYGGS	TLIGDCATVHTANKW	1	LIGDCATVH
CRRCPAEIVDTVSAL	7	IVDTVSALG	YTEKWESGVKDCVVL	7	GVKDCVVLG	LIGDCATVHTANKWD	0	LIGDCATVH
RRCPAEIVDTVSALV	6	IVDTVSALV	KWESGVKDCVVLHSY	9	VVLHSYGGS	HTANKWDLIISDMYD	8	IISDMYDGG
RCPAEIVDTVSALVY	5	IVDTVSALV	WESGVKDCVVLHSYF	8	VVLHSYFGG	TANKWDLIISDMYDP	7	IISDMYDPG
CPAEIVDTVSALVYD	4	IVDTVSALV	ESGVKDCVVLHSYFT	7	VVLHSYFTG	ANKWDLIISDMYDPK	7	ISDMYDPKG
PAEIVDTVSALVYDN	3	IVDTVSALV	SGVKDCVVLHSYFTS	6	VVLHSYFTS	NKWDLIISDMYDPKT	6	ISDMYDPKT
AEIVDTVSALVYDNK	2	IVDTVSALV	DCVVLHSYFTSDYYQ	2	VVLHSYFTS	KWDLIISDMYDPKTK	5	ISDMYDPKT
EIVDTVSALVYDNKL	1	IVDTVSALV	HVQIHTIDGSSGVVN	5	TIDGSSGVV	DLIISDMYDPKTKNV	3	ISDMYDPKT
KMFYKGVITHDVSSA	7	ITHDVSSAG	FVSEETGTLIVNSVL	7	TLIVNSVLG	ENDSKEGFFTYICGF	0	ENDSKEGFF
FYKGVITHDVSSAIN	9	VSSAINGGS	VSEETGTLIVNSVLL	6	TLIVNSVLL	LALGGSVAIKITEHS	0	LALGGSVAI
YKGVITHDVSSAINR	8	VSSAINRGG	YCCNIVNVSLVKPSF	2	CNIVNVSLV	ALGGSVAIKITEHSW	1	LGGSVAIKI
KGVITHDVSSAINRP	7	VSSAINRPG	CCNIVNVSLVKPSFY	1	CNIVNVSLV	TAFVTNVNASSSEAF	6	VNASSSEAF
GVITHDVSSAINRPQ	6	VSSAINRPQ	NIVNVSLVKPSFYVY	7	VKPSFYVYG	AFVTNVNASSSEAFL	5	VNASSSEAF
VITHDVSSAINRPQI	5	VSSAINRPQ	SRVKNLNSSRVPDLL	2	VKNLNSSRV	NVNASSSEAFLIGCN	1	VNASSSEAF
RKAVFISPYNSQNAV	8	YNSQNAVGG	RVKNLNSSRVPDLLV	1	VKNLNSSRV	VNASSSEAFLIGCNY	0	VNASSSEAF
KAVFISPYNSQNAVA	7	YNSQNAVAG	RLFARTRSMWSFNPE	2	FARTRSMWS	SSSEAFLIGCNYLGK	5	FLIGCNYLG
AVFISPYNSQNAVAS	6	YNSQNAVAS	NPETNILLNVPLHGT	9	VPLHGTGGS	SSEAFLIGCNYLGKP	4	FLIGCNYLG
VFISPYNSQNAVASK	5	YNSQNAVAS	PETNILLNVPLHGTI	8	VPLHGTIGG	SEAFLIGCNYLGKPR	3	FLIGCNYLG
ISPYNSQNAVASKIL	3	YNSQNAVAS	ETNILLNVPLHGTIL	7	VPLHGTILG	DMSKFPLKLRGTAVM	8	LRGTAVMGG
SPYNSQNAVASKILG	2	YNSQNAVAS	LNVPLHGTILTRPLL	2	VPLHGTILT	LKEGQINDMILSLLS	9	ILSLLSGGS
PYNSQNAVASKILGL	1	YNSQNAVAS	NVPLHGTILTRPLLE	1	VPLHGTILT	KEGQINDMILSLLSK	8	ILSLLSKGG
YNSQNAVASKILGLP	0	YNSQNAVAS	VPLHGTILTRPLLES	0	VPLHGTILT	EGQINDMILSLLSKG	7	ILSLLSKGG
NSQNAVASKILGLPT	9	ILGLPTGGS	LHGTILTRPLLESEL	4	ILTRPLLES	SLLSKGRLIIRENNR	8	IIRENNRGG
SQNAVASKILGLPTQ	8	ILGLPTQGG	HGTILTRPLLESELV	3	ILTRPLLES	LLSKGRLIIRENNRV	7	IIRENNRVG
QNAVASKILGLPTQT	7	ILGLPTQTG	GTILTRPLLESELVI	2	ILTRPLLES	RLIIRENNRVVISSD	2	IIRENNRVV
EYDYVIFTQTTETAH	5	IFTQTTETA	TILTRPLLESELVIG	1	ILTRPLLES	LIIRENNRVVISSDV	1	IIRENNRVV
DYVIFTQTTETAHSC	3	IFTQTTETA	LTRPLLESELVIGAV	9	LVIGAVGGS	IIRENNRVVISSDVL	8	VISSDVLGG
VIFTQTTETAHSCNV	1	IFTQTTETA	TRPLLESELVIGAVI	8	LVIGAVIGG	IRENNRVVISSDVLV	7	VISSDVLVG
TAHSCNVNRFNVAIT	6	VNRFNVAIT	RPLLESELVIGAVIL	7	LVIGAVILG	ENNRVVISSDVLVNN	5	VISSDVLVN
AHSCNVNRFNVAITR	5	VNRFNVAIT	ESELVIGAVILRGHL	3	LVIGAVILR	EPMLQSADAQSFLNG	3	LQSADAQSF
HSCNVNRFNVAITRA	4	VNRFNVAIT	RGHLRIAGHHLGRCD	10	LGRCDGGSG	VLLPLVSSQCVNLTT	5	VSSQCVNLT
SCNVNRFNVAITRAK	3	VNRFNVAIT	GHLRIAGHHLGRCDI	2	LRIAGHHLG	PLVSSQCVNLTTRTQ	2	VSSQCVNLT
CNVNRFNVAITRAKV	2	VNRFNVAIT	CDIKDLPKEITVATS	8	EITVATSGG	RGVYYPDKVFRSSVL	8	VFRSSVLGG
NVNRFNVAITRAKVG	1	VNRFNVAIT	DIKDLPKEITVATSR	7	EITVATSRG	GVYYPDKVFRSSVLH	7	VFRSSVLHG
RDLYDKLQFTSLEIP	1	DLYDKLQFT	IKDLPKEITVATSRT	6	EITVATSRT	VYYPDKVFRSSVLHS	6	VFRSSVLHS
DLYDKLQFTSLEIPR	0	DLYDKLQFT	KDLPKEITVATSRTL	5	EITVATSRT	YYPDKVFRSSVLHST	5	VFRSSVLHS
NVATLQAENVTGLFK	1	VATLQAENV	DLPKEITVATSRTLS	4	EITVATSRT	YPDKVFRSSVLHSTQ	4	VFRSSVLHS
VATLQAENVTGLFKD	0	VATLQAENV	LPKEITVATSRTLSY	3	EITVATSRT	PDKVFRSSVLHSTQD	3	VFRSSVLHS
TLQAENVTGLFKDCS	9	LFKDCSGGS	PKEITVATSRTLSYY	2	EITVATSRT	DKVFRSSVLHSTQDL	2	VFRSSVLHS
THLSVDTKFKTEGLC	8	FKTEGLCGG	KEITVATSRTLSYYK	1	EITVATSRT	KVFRSSVLHSTQDLF	1	VFRSSVLHS
SVDTKFKTEGLCVDI	10	LCVDIGGSG	EITVATSRTLSYYKL	0	EITVATSRT	PFFSNVTWFHAIHVS	8	FHAIHVSGG
VDTKFKTEGLCVDIP	9	LCVDIPGGS	NLIIKNLSKSLTENK	3	IKNLSKSLT	SNVTWFHAIHVSGTN	10	VSGTNGGSG
TKFKTEGLCVDIPGI	7	LCVDIPGIG	LADNKFALTCFSTQF	7	LTCFSTQFG	NGTKRFDNPVLPFND	2	TKRFDNPVL
KFKTEGLCVDIPGIP	6	LCVDIPGIP	ADNKFALTCFSTQFA	6	LTCFSTQFA	TKRFDNPVLPFNDGV	7	VLPFNDGVG
PGIPKDMTYRRLISM	8	YRRLISMGG	DNKFALTCFSTQFAF	5	LTCFSTQFA	FNDGVYFASTEKSNI	4	VYFASTEKS
GIPKDMTYRRLISMM	10	LISMMGGSG	NKFALTCFSTQFAFA	4	LTCFSTQFA	NDGVYFASTEKSNII	3	VYFASTEKS
PKDMTYRRLISMMGF	8	LISMMGFGG	CPDGVKHVYQLRARS	7	VYQLRARSG	DGVYFASTEKSNIIR	2	VYFASTEKS
KDMTYRRLISMMGFK	7	LISMMGFKG	HVYQLRARSVSPKLF	1	VYQLRARSV	STEKSNIIRGWIFGT	1	TEKSNIIRG
DMTYRRLISMMGFKM	6	LISMMGFKM	QLRARSVSPKLFIRQ	6	VSPKLFIRQ	TTLDSKTQSLLIVNN	9	LLIVNNGGS
VNGYPNMFITREEAI	8	ITREEAIGG	ARKSAPLIELCVDEA	6	LIELCVDEA	TLDSKTQSLLIVNNA	8	LLIVNNAGG
GYPNMFITREEAIRH	6	ITREEAIRH	SAPLIELCVDEAGSK	8	VDEAGSKGG	VNNATNVVIKVCEFQ	0	VNNATNVVI
YPNMFITREEAIRHV	5	ITREEAIRH	IQYIDIGNYTVSCLP	3	IDIGNYTVS	DPFLGVYYHKNNKSW	5	VYYHKNNKS
PNMFITREEAIRHVR	4	ITREEAIRH	QYIDIGNYTVSCLPF	2	IDIGNYTVS	GVYYHKNNKSWMESE	1	VYYHKNNKS
NMFITREEAIRHVRA	3	ITREEAIRH	IDIGNYTVSCLPFTI	0	IDIGNYTVS	SWMESEFRVYSSANN	8	VYSSANNGG
AWIGFDVEGCHATRE	4	FDVEGCHAT	DIGNYTVSCLPFTIN	1	IGNYTVSCL	WMESEFRVYSSANNC	7	VYSSANNCG
IGFDVEGCHATREAV	9	ATREAVGGS	IGNYTVSCLPFTINC	0	IGNYTVSCL	YSSANNCTFEYVSQP	4	NNCTFEYVS
LQLGFSTGVNLVAVP	4	FSTGVNLVA	GNYTVSCLPFTINCQ	4	VSCLPFTIN	SSANNCTFEYVSQPF	10	VSQPFGGSG
VNLVAVPTGYVDTPN	9	YVDTPNGGS	NYTVSCLPFTINCQE	3	VSCLPFTIN	NNCTFEYVSQPFLMD	0	NNCTFEYVS
ELTSMKYFVKIGPER	7	FVKIGPERG	SCLPFTINCQEPKLG	6	INCQEPKLG	KIYSKHTPINLVRDL	10	LVRDLGGSG
TSMKYFVKIGPERTC	5	FVKIGPERT	LPFTINCQEPKLGSL	8	EPKLGSLGG	IYSKHTPINLVRDLP	9	LVRDLPGGS
SMKYFVKIGPERTCC	4	FVKIGPERT	FTINCQEPKLGSLVV	6	EPKLGSLVV	YSKHTPINLVRDLPQ	8	LVRDLPQGG
YFVKIGPERTCCLCD	1	FVKIGPERT	TINCQEPKLGSLVVR	5	EPKLGSLVV	KHTPINLVRDLPQGF	6	LVRDLPQGF
CDRRATCFSTASDTY	7	FSTASDTYG	NCQEPKLGSLVVRCS	3	EPKLGSLVV	HTPINLVRDLPQGFS	5	LVRDLPQGF
DRRATCFSTASDTYA	6	FSTASDTYA	CQEPKLGSLVVRCSF	2	EPKLGSLVV	TPINLVRDLPQGFSA	4	LVRDLPQGF
RRATCFSTASDTYAC	5	FSTASDTYA	QEPKLGSLVVRCSFY	1	EPKLGSLVV	PINLVRDLPQGFSAL	3	LVRDLPQGF
RATCFSTASDTYACW	4	FSTASDTYA	EPKLGSLVVRCSFYE	0	EPKLGSLVV	INLVRDLPQGFSALE	2	LVRDLPQGF
ATCFSTASDTYACWH	3	FSTASDTYA	PKLGSLVVRCSFYED	2	LGSLVVRCS	LPQGFSALEPLVDLP	10	LVDLPGGSG
TCFSTASDTYACWHH	2	FSTASDTYA	KLGSLVVRCSFYEDF	1	LGSLVVRCS	LVDLPIGINITRFQT	9	ITRFQTGGS
CFSTASDTYACWHHS	1	FSTASDTYA	GSLVVRCSFYEDFLE	10	EDFLEGGSG	VDLPIGINITRFQTL	8	ITRFQTLGG
FSTASDTYACWHHSI	0	FSTASDTYA	CSFYEDFLEYHDVRV	7	LEYHDVRVG	DLPIGINITRFQTLL	7	ITRFQTLLG
TASDTYACWHHSIGF	0	TASDTYACW	NNTASWFTALTQHGK	9	LTQHGKGGS	IGINITRFQTLLALH	4	ITRFQTLLA
SDTYACWHHSIGFDY	10	IGFDYGGSG	NTASWFTALTQHGKE	8	LTQHGKEGG	GINITRFQTLLALHR	3	ITRFQTLLA
GFDYVYNPFMIDVQQ	1	FDYVYNPFM	SWFTALTQHGKEDLK	5	LTQHGKEDL	NITRFQTLLALHRSY	1	ITRFQTLLA
FDYVYNPFMIDVQQW	0	FDYVYNPFM	GANKDGIIWVATEGA	9	VATEGAGGS	QTLLALHRSYLTPGD	3	LALHRSYLT
DYVYNPFMIDVQQWG	3	YNPFMIDVQ	NKDGIIWVATEGALN	7	VATEGALNG	HRSYLTPGDSSSGWT	4	LTPGDSSSG
YVYNPFMIDVQQWGF	2	YNPFMIDVQ	KDGIIWVATEGALNT	6	VATEGALNT	SYLTPGDSSSGWTAG	2	LTPGDSSSG
VYNPFMIDVQQWGFT	1	YNPFMIDVQ	QGTTLPKGFYAEGSR	8	FYAEGSRGG	YLTPGDSSSGWTAGA	1	LTPGDSSSG
YNPFMIDVQQWGFTG	0	YNPFMIDVQ	LDRLNQLESKMSGKG	3	LNQLESKMS	KYNENGTITDAVDCA	3	ENGTITDAV
NPFMIDVQQWGFTGN	10	GFTGNGGSG	DRLNQLESKMSGKGQ	2	LNQLESKMS	ENGTITDAVDCALDP	8	VDCALDPGG
PFMIDVQQWGFTGNL	10	FTGNLGGSG	LNQLESKMSGKGQQQ	0	LNQLESKMS	NGTITDAVDCALDPL	7	VDCALDPLG
FMIDVQQWGFTGNLQ	9	FTGNLQGGS	NQLESKMSGKGQQQQ	2	LESKMSGKG	GTITDAVDCALDPLS	6	VDCALDPLS
MIDVQQWGFTGNLQS	10	GNLQSGGSG	QLESKMSGKGQQQQG	1	LESKMSGKG	TITDAVDCALDPLSE	5	VDCALDPLS
IDVQQWGFTGNLQSN	9	GNLQSNGGS	QQQGQTVTKKSAAEA	6	VTKKSAAEA	ITDAVDCALDPLSET	4	VDCALDPLS
DVQQWGFTGNLQSNH	8	GNLQSNHGG	QQGQTVTKKSAAEAS	5	VTKKSAAEA	DAVDCALDPLSETKC	2	VDCALDPLS
VQQWGFTGNLQSNHD	3	WGFTGNLQS	QGQTVTKKSAAEASK	4	VTKKSAAEA	DPLSETKCTLKSFTV	9	LKSFTVGGS
QQWGFTGNLQSNHDL	2	WGFTGNLQS	TKAYNVTQAFGRRGP	5	VTQAFGRRG	LSETKCTLKSFTVEK	7	LKSFTVEKG
QWGFTGNLQSNHDLY	1	WGFTGNLQS	TQGNFGDQELIRQGT	9	LIRQGTGGS	SETKCTLKSFTVEKG	6	LKSFTVEKG
GFTGNLQSNHDLYCQ	5	LQSNHDLYC	QGNFGDQELIRQGTD	8	LIRQGTDGG	ETKCTLKSFTVEKGI	5	LKSFTVEKG
FTGNLQSNHDLYCQV	10	LYCQVGGSG	GNFGDQELIRQGTDY	7	LIRQGTDYG	TKCTLKSFTVEKGIY	4	LKSFTVEKG
TGNLQSNHDLYCQVH	9	LYCQVHGGS	NFGDQELIRQGTDYK	6	LIRQGTDYK	TLKSFTVEKGIYQTS	1	LKSFTVEKG
GNLQSNHDLYCQVHG	8	LYCQVHGGG	GDQELIRQGTDYKHW	4	LIRQGTDYK	KSFTVEKGIYQTSNF	8	IYQTSNFGG
NLQSNHDLYCQVHGN	7	LYCQVHGNG	DQELIRQGTDYKHWP	3	LIRQGTDYK	TVEKGIYQTSNFRVQ	5	IYQTSNFRV
LQSNHDLYCQVHGNA	6	LYCQVHGNA	QELIRQGTDYKHWPQ	2	LIRQGTDYK	VEKGIYQTSNFRVQP	4	IYQTSNFRV
QSNHDLYCQVHGNAH	5	LYCQVHGNA	ELIRQGTDYKHWPQI	1	LIRQGTDYK	NFRVQPTESIVRFPN	9	IVRFPNGGS
SNHDLYCQVHGNAHV	4	LYCQVHGNA	LIRQGTDYKHWPQIA	0	LIRQGTDYK	FRVQPTESIVRFPNI	8	IVRFPNIGG
NHDLYCQVHGNAHVA	3	LYCQVHGNA	IRQGTDYKHWPQIAQ	0	IRQGTDYKH	TESIVRFPNITNLCP	3	IVRFPNITN
HDLYCQVHGNAHVAS	2	LYCQVHGNA	HWPQIAQFAPSASAF	4	IAQFAPSAS	ESIVRFPNITNLCPF	2	IVRFPNITN
KRVDWTIEYPIIGDE	10	IIGDEGGSG	WPQIAQFAPSASAFF	3	IAQFAPSAS	SIVRFPNITNLCPFG	1	IVRFPNITN
EYPIIGDELKINAAC	3	IIGDELKIN	QIAQFAPSASAFFGM	1	IAQFAPSAS	VRFPNITNLCPFGEV	8	LCPFGEVGG
YPIIGDELKINAACR	2	IIGDELKIN	FKDQVILLNKHIDAY	7	LNKHIDAYG	RFPNITNLCPFGEVF	7	LCPFGEVFG
DKFPVLHDIGNPKAI	5	LHDIGNPKA	QKKQQTVTLLPAADL	8	LLPAADLGG	FPNITNLCPFGEVFN	6	LCPFGEVFN
KFPVLHDIGNPKAIK	4	LHDIGNPKA	KKQQTVTLLPAADLD	7	LLPAADLDG	PNITNLCPFGEVFNA	5	LCPFGEVFN
FPVLHDIGNPKAIKC	3	LHDIGNPKA	DLDDFSKQLQQSMSS	1	LDDFSKQLQ	NITNLCPFGEVFNAT	10	VFNATGGSG
VLHDIGNPKAIKCVP	1	LHDIGNPKA	CRMNSRNYIAQVDVV	8	IAQVDVVGG	GEVFNATRFASVYAW	5	ATRFASVYA
PQADVEWKFYDAQPC	8	FYDAQPCGG	RMNSRNYIAQVDVVN	7	IAQVDVVNG	RKRISNCVADYSVLY	7	VADYSVLYG
QADVEWKFYDAQPCS	7	FYDAQPCSG	EMHPALRLVDPQIQL	8	VDPQIQLGG	KRISNCVADYSVLYN	6	VADYSVLYN
ADVEWKFYDAQPCSD	6	FYDAQPCSD	MHPALRLVDPQIQLA	7	VDPQIQLAG	RISNCVADYSVLYNS	5	VADYSVLYN
DVEWKFYDAQPCSDK	5	FYDAQPCSD	HPALRLVDPQIQLAV	6	VDPQIQLAV	SNCVADYSVLYNSAS	3	VADYSVLYN
VEWKFYDAQPCSDKA	9	PCSDKAGGS	PALRLVDPQIQLAVT	5	VDPQIQLAV	CVADYSVLYNSASFS	1	VADYSVLYN
EWKFYDAQPCSDKAY	8	PCSDKAYGG	LRLVDPQIQLAVTRM	3	VDPQIQLAV	NVYADSFVIRGDEVR	0	NVYADSFVI
KFYDAQPCSDKAYKI	6	PCSDKAYKI	LVDPQIQLAVTRMEN	9	VTRMENGGS	VYADSFVIRGDEVRQ	6	VIRGDEVRQ
DAQPCSDKAYKIEEL	3	PCSDKAYKI	VDPQIQLAVTRMENA	8	VTRMENAGG	YADSFVIRGDEVRQI	5	VIRGDEVRQ
AQPCSDKAYKIEELF	2	PCSDKAYKI	DPQIQLAVTRMENAV	7	VTRMENAVG	ADSFVIRGDEVRQIA	9	EVRQIAGGS
QPCSDKAYKIEELFY	1	PCSDKAYKI	PQIQLAVTRMENAVG	6	VTRMENAVG	DSFVIRGDEVRQIAP	8	EVRQIAPGG
CSDKAYKIEELFYSY	5	YKIEELFYS	QIQLAVTRMENAVGR	5	VTRMENAVG	SFVIRGDEVRQIAPG	7	EVRQIAPGG
SDKAYKIEELFYSYA	10	FYSYAGGSG	QLAVTRMENAVGRDQ	3	VTRMENAVG	VIRGDEVRQIAPGQT	9	IAPGQTGGS
DKAYKIEELFYSYAT	9	FYSYATGGS	LAVTRMENAVGRDQN	2	VTRMENAVG	IRGDEVRQIAPGQTG	4	EVRQIAPGQ
KAYKIEELFYSYATH	5	EELFYSYAT	AVTRMENAVGRDQNN	1	VTRMENAVG	GDEVRQIAPGQTGKI	6	IAPGQTGKI
DKFTDGVCLFWNCNV	1	KFTDGVCLF	VTRMENAVGRDQNNV	0	VTRMENAVG	DEVRQIAPGQTGKIA	5	IAPGQTGKI
LFWNCNVDRYPANSI	6	VDRYPANSI	TRMENAVGRDQNNVG	6	VGRDQNNVG	EVRQIAPGQTGKIAD	4	IAPGQTGKI
VDRYPANSIVCRFDT	9	VCRFDTGGS	RMENAVGRDQNNVGP	5	VGRDQNNVG	KLPDDFTGCVIAWNS	9	VIAWNSGGS
RYPANSIVCRFDTRV	7	VCRFDTRVG	MENAVGRDQNNVGPK	4	VGRDQNNVG	LPDDFTGCVIAWNSN	8	VIAWNSNGG
CRFDTRVLSNLNLPG	6	VLSNLNLPG	ENAVGRDQNNVGPKV	3	VGRDQNNVG	PDDFTGCVIAWNSNN	7	VIAWNSNNG
RFDTRVLSNLNLPGC	5	VLSNLNLPG	NAVGRDQNNVGPKVY	2	VGRDQNNVG	DDFTGCVIAWNSNNL	6	VIAWNSNNL
FDTRVLSNLNLPGCD	4	VLSNLNLPG	AVGRDQNNVGPKVYP	1	VGRDQNNVG	DFTGCVIAWNSNNLD	5	VIAWNSNNL
DTRVLSNLNLPGCDG	3	VLSNLNLPG	VGPKVYPIILRLGSP	8	ILRLGSPGG	GCVIAWNSNNLDSKV	2	VIAWNSNNL
TRVLSNLNLPGCDGG	2	VLSNLNLPG	PKVYPIILRLGSPLS	6	ILRLGSPLS	PFERDISTEIYQAGS	9	IYQAGSGGS
RVLSNLNLPGCDGGS	1	VLSNLNLPG	KVYPIILRLGSPLSL	5	ILRLGSPLS	FERDISTEIYQAGST	8	IYQAGSTGG
DKSAFVNLKQLPFFY	0	DKSAFVNLK	YPIILRLGSPLSLNM	3	ILRLGSPLS	ERDISTEIYQAGSTP	7	IYQAGSTPG
KSAFVNLKQLPFFYY	5	NLKQLPFFY	SLEDKAFQLTPIAVQ	8	LTPIAVQGG	RDISTEIYQAGSTPC	6	IYQAGSTPC
VNLKQLPFFYYSDSP	9	YYSDSPGGS	LEDKAFQLTPIAVQM	7	LTPIAVQMG	DISTEIYQAGSTPCN	5	IYQAGSTPC
NLKQLPFFYYSDSPC	8	YYSDSPCGG	EDKAFQLTPIAVQMT	6	LTPIAVQMT	ISTEIYQAGSTPCNG	4	IYQAGSTPC
KQLPFFYYSDSPCES	6	YYSDSPCES	DKAFQLTPIAVQMTK	5	LTPIAVQMT	STEIYQAGSTPCNGV	3	IYQAGSTPC
LPFFYYSDSPCESHG	4	YYSDSPCES	KAFQLTPIAVQMTKL	4	LTPIAVQMT	TEIYQAGSTPCNGVE	2	IYQAGSTPC
PFFYYSDSPCESHGK	3	YYSDSPCES	AFQLTPIAVQMTKLA	3	LTPIAVQMT	EIYQAGSTPCNGVEG	1	IYQAGSTPC
FYYSDSPCESHGKQV	1	YYSDSPCES	FQLTPIAVQMTKLAT	2	LTPIAVQMT	IYQAGSTPCNGVEGF	0	IYQAGSTPC
YYSDSPCESHGKQVV	0	YYSDSPCES	QLTPIAVQMTKLATT	1	LTPIAVQMT	VVLSFELLHAPATVC	0	VVLSFELLH
CESHGKQVVSDIDYV	7	VVSDIDYVG	LTPIAVQMTKLATTE	0	LTPIAVQMT	LSFELLHAPATVCGP	2	FELLHAPAT
GKQVVSDIDYVPLKS	3	VVSDIDYVP	TPIAVQMTKLATTEE	7	TKLATTEEG	ELLHAPATVCGPKKS	0	ELLHAPATV
KQVVSDIDYVPLKSA	2	VVSDIDYVP	IAVQMTKLATTEELP	5	TKLATTEEL	KKSTNLVKNKCVNFN	6	VKNKCVNFN
QVVSDIDYVPLKSAT	1	VVSDIDYVP	QSCYNFLKEQHCQKA	6	LKEQHCQKA	KSTNLVKNKCVNFNF	5	VKNKCVNFN
VVSDIDYVPLKSATC	0	VVSDIDYVP	NFLKEQHCQKASTQK	10	ASTQKGGSG	STNLVKNKCVNFNFN	4	VKNKCVNFN
VSDIDYVPLKSATCI	8	LKSATCIGG	EQHCQKASTQKGAEA	7	STQKGAEAG	TNLVKNKCVNFNFNG	3	VKNKCVNFN
SDIDYVPLKSATCIT	7	LKSATCITG	HCQKASTQKGAEAAV	5	STQKGAEAA	AVRDPQTLEILDITP	8	EILDITPGG
DIDYVPLKSATCITR	0	DIDYVPLKS	TQKGAEAAVKPLLVP	8	VKPLLVPGG	VRDPQTLEILDITPC	7	EILDITPCG
VCRHHANEYRLYLDA	10	LYLDAGGSG	QKGAEAAVKPLLVPH	7	VKPLLVPHG	RDPQTLEILDITPCS	6	EILDITPCS
CRHHANEYRLYLDAY	9	LYLDAYGGS	GAEAAVKPLLVPHHV	0	GAEAAVKPL	DPQTLEILDITPCSF	5	EILDITPCS
RHHANEYRLYLDAYN	9	YLDAYNGGS	AEAAVKPLLVPHHVV	8	LVPHHVVGG	PQTLEILDITPCSFG	4	EILDITPCS
HHANEYRLYLDAYNM	8	YLDAYNMGG	EAAVKPLLVPHHVVA	7	LVPHHVVAG	QTLEILDITPCSFGG	3	EILDITPCS
HANEYRLYLDAYNMM	4	YRLYLDAYN	AVKPLLVPHHVVATV	5	LVPHHVVAT	TLEILDITPCSFGGV	2	EILDITPCS
ANEYRLYLDAYNMMI	3	YRLYLDAYN	VKPLLVPHHVVATVQ	4	LVPHHVVAT	LEILDITPCSFGGVS	1	EILDITPCS
NEYRLYLDAYNMMIS	9	YNMMISGGS	KPLLVPHHVVATVQE	3	LVPHHVVAT	EILDITPCSFGGVSV	0	EILDITPCS
EYRLYLDAYNMMISA	8	YNMMISAGG	HVVATVQEIQLQAAV	7	EIQLQAAVG	CSFGGVSVITPGTNT	8	ITPGTNTGG
RLYLDAYNMMISAGF	6	YNMMISAGF	VVATVQEIQLQAAVG	6	EIQLQAAVG	GTNTSNQVAVLYQDV	9	VLYQDVGGS
LDAYNMMISAGFSLW	3	YNMMISAGF	VATVQEIQLQAAVGE	5	EIQLQAAVG	TNTSNQVAVLYQDVN	8	VLYQDVNGG
DAYNMMISAGFSLWV	2	YNMMISAGF	ATVQEIQLQAAVGEL	4	EIQLQAAVG	NTSNQVAVLYQDVNC	7	VLYQDVNCG
QFDTYNLWNTFTRLQ	10	FTRLQGGSG	TVQEIQLQAAVGELL	3	EIQLQAAVG	TSNQVAVLYQDVNCT	6	VLYQDVNCT
FDTYNLWNTFTRLQS	9	FTRLQSGGS	VQEIQLQAAVGELLL	2	EIQLQAAVG	VLYQDVNCTEVPVAI	0	VLYQDVNCT
DTYNLWNTFTRLQSL	8	FTRLQSLGG	QEIQLQAAVGELLLL	1	EIQLQAAVG	LYQDVNCTEVPVAIH	4	VNCTEVPVA
NLWNTFTRLQSLENV	5	FTRLQSLEN	EIQLQAAVGELLLLE	0	EIQLQAAVG	QDVNCTEVPVAIHAD	2	VNCTEVPVA
NTFTRLQSLENVAFN	2	FTRLQSLEN	SWFTALTQHGKEELR	5	LTQHGKEEL	DVNCTEVPVAIHADQ	1	VNCTEVPVA
TFTRLQSLENVAFNV	1	FTRLQSLEN	ANKEGIVWVATEGAL	8	VATEGALGG	EVPVAIHADQLTPTW	3	VAIHADQLT
FTRLQSLENVAFNVV	0	FTRLQSLEN	NKEGIVWVATEGALN	7	VATEGALNG	VPVAIHADQLTPTWR	2	VAIHADQLT
LENVAFNVVNKGHFD	1	ENVAFNVVN	KEGIVWVATEGALNT	6	VATEGALNT	VAIHADQLTPTWRVY	0	VAIHADQLT
NVVNKGHFDGQQGEV	7	FDGQQGEVG	EGIVWVATEGALNTP	5	VATEGALNT	QLTPTWRVYSTGSNV	7	VYSTGSNVG
RNIKPVPEVKILNNL	8	VKILNNLGG	ETALALLLLDRLNQL	4	ALLLLDRLN	FQTRAGCLIGAEHVN	8	IGAEHVNGG
IKPVPEVKILNNLGV	9	LNNLGVGGS	LNQLESKVSGKGQQQ	0	LNQLESKVS	QTRAGCLIGAEHVNN	7	IGAEHVNNG
KPVPEVKILNNLGVD	4	EVKILNNLG	NQLESKVSGKGQQQQ	2	LESKVSGKG	TRAGCLIGAEHVNNS	6	IGAEHVNNS
PEVKILNNLGVDIAA	5	LNNLGVDIA	QLESKVSGKGQQQQG	1	LESKVSGKG	RAGCLIGAEHVNNSY	10	VNNSYGGSG
EVKILNNLGVDIAAN	4	LNNLGVDIA	TKQYNVTQAFGRRGP	0	TKQYNVTQA	AGCLIGAEHVNNSYE	4	IGAEHVNNS
AANTVIWDYKRDAPA	8	YKRDAPAGG	KQYNVTQAFGRRGPE	4	VTQAFGRRG	GCLIGAEHVNNSYEC	3	IGAEHVNNS
ANTVIWDYKRDAPAH	7	YKRDAPAHG	QYNVTQAFGRRGPEQ	3	VTQAFGRRG	ARSVASQSIIAYTMS	9	IAYTMSGGS
NTVIWDYKRDAPAHI	6	YKRDAPAHI	NFGDQDLIRQGTDYK	6	LIRQGTDYK	SVASQSIIAYTMSLG	7	IAYTMSLGG
TVIWDYKRDAPAHIS	5	YKRDAPAHI	FGDQDLIRQGTDYKH	5	LIRQGTDYK	VASQSIIAYTMSLGA	6	IAYTMSLGA
IWDYKRDAPAHISTI	3	YKRDAPAHI	GDQDLIRQGTDYKHW	4	LIRQGTDYK	ASQSIIAYTMSLGAE	5	IAYTMSLGA
WDYKRDAPAHISTIG	2	YKRDAPAHI	DQDLIRQGTDYKHWP	3	LIRQGTDYK	SQSIIAYTMSLGAEN	4	IAYTMSLGA
DYKRDAPAHISTIGV	1	YKRDAPAHI	DLIRQGTDYKHWPQI	1	LIRQGTDYK	QSIIAYTMSLGAENS	3	IAYTMSLGA
YKRDAPAHISTIGVC	0	YKRDAPAHI	NVILLNKHIDAYKTF	4	LNKHIDAYK	TMSLGAENSVAYSNN	9	VAYSNNGGS
PAHISTIGVCSMTDI	8	VCSMTDIGG	DDFSRQLQNSMSGAS	3	SRQLQNSMS	MSLGAENSVAYSNNS	8	VAYSNNSGG
TVFFDGRVDGQVDLF	7	VDGQVDLFG	DFSRQLQNSMSGASA	2	SRQLQNSMS	SLGAENSVAYSNNSI	7	VAYSNNSIG
VFFDGRVDGQVDLFR	10	VDLFRGGSG	FSRQLQNSMSGASAD	10	GASADGGSG	GAENSVAYSNNSIAI	5	VAYSNNSIA
GRVDGQVDLFRNARN	9	FRNARNGGS	SRQLQNSMSGASADS	9	GASADSGGS	AENSVAYSNNSIAIP	4	VAYSNNSIA
RVDGQVDLFRNARNG	8	FRNARNGGG	QLQNSMSGASADSTQ	7	GASADSTQG	NSVAYSNNSIAIPTN	2	VAYSNNSIA
VDGQVDLFRNARNGV	7	FRNARNGVG	LTLTSGSDLDRCTTF	2	LTSGSDLDR	SVAYSNNSIAIPTNF	1	VAYSNNSIA
DGQVDLFRNARNGVL	6	FRNARNGVL	GVYYPDEIFRSDTLY	7	IFRSDTLYG	VAYSNNSIAIPTNFT	0	VAYSNNSIA
GQVDLFRNARNGVLI	5	FRNARNGVL	YYPDEIFRSDTLYLT	5	IFRSDTLYL	NFTISVTTEILPVSM	5	VTTEILPVS
QVDLFRNARNGVLIT	4	FRNARNGVL	EIFRSDTLYLTQDLF	1	IFRSDTLYL	FTISVTTEILPVSMT	4	VTTEILPVS
VDLFRNARNGVLITE	3	FRNARNGVL	FLPFYSNVTGFHTIN	0	FLPFYSNVT	ISVTTEILPVSMTKT	2	VTTEILPVS
DLFRNARNGVLITEG	10	LITEGGGSG	LPFYSNVTGFHTINH	0	LPFYSNVTG	SVTTEILPVSMTKTS	1	VTTEILPVS
FRNARNGVLITEGSV	8	LITEGSVGG	PFYSNVTGFHTINHT	10	TINHTGGSG	VTTEILPVSMTKTSV	0	VTTEILPVS
RNARNGVLITEGSVK	7	LITEGSVKG	IPFKDGIYFAATEKS	6	IYFAATEKS	TTEILPVSMTKTSVD	6	VSMTKTSVD
NARNGVLITEGSVKG	6	LITEGSVKG	FKDGIYFAATEKSNV	7	AATEKSNVG	TEILPVSMTKTSVDC	5	VSMTKTSVD
ARNGVLITEGSVKGL	5	LITEGSVKG	KDGIYFAATEKSNVV	6	AATEKSNVV	ILPVSMTKTSVDCTM	3	VSMTKTSVD
RNGVLITEGSVKGLQ	4	LITEGSVKG	DGIYFAATEKSNVVR	5	AATEKSNVV	SMTKTSVDCTMYICG	6	VDCTMYICG
NGVLITEGSVKGLQP	3	LITEGSVKG	YFAATEKSNVVRGWV	2	AATEKSNVV	MTKTSVDCTMYICGD	5	VDCTMYICG
GVLITEGSVKGLQPS	2	LITEGSVKG	FAATEKSNVVRGWVF	1	AATEKSNVV	KTSVDCTMYICGDST	9	ICGDSTGGS
VLITEGSVKGLQPSV	1	LITEGSVKG	TEKSNVVRGWVFGST	0	TEKSNVVRG	TSVDCTMYICGDSTE	8	ICGDSTEGG
LITEGSVKGLQPSVG	0	LITEGSVKG	EKSNVVRGWVFGSTM	9	VFGSTMGGS	DCTMYICGDSTECSN	5	ICGDSTECS
NGVTLIGEAVKTQFN	9	VKTQFNGGS	TMNNKSQSVIIINNS	8	VIIINNSGG	YICGDSTECSNLLLQ	1	ICGDSTECS
VKTQFNYYKKVDGVV	0	VKTQFNYYK	IINNSTNVVIRACNF	8	VIRACNFGG	GDSTECSNLLLQYGS	9	LLQYGSGGS
KTQFNYYKKVDGVVQ	6	YKKVDGVVQ	INNSTNVVIRACNFE	7	VIRACNFEG	DSTECSNLLLQYGSF	8	LLQYGSFGG
TQFNYYKKVDGVVQQ	5	YKKVDGVVQ	NNSTNVVIRACNFEL	6	VIRACNFEL	STECSNLLLQYGSFC	7	LLQYGSFCG
QFNYYKKVDGVVQQL	10	VVQQLGGSG	NSTNVVIRACNFELC	5	VIRACNFEL	TECSNLLLQYGSFCT	6	LLQYGSFCT
FNYYKKVDGVVQQLP	9	VVQQLPGGS	STNVVIRACNFELCD	4	VIRACNFEL	CSNLLLQYGSFCTQL	4	LLQYGSFCT
NYYKKVDGVVQQLPE	8	VVQQLPEGG	FELCDNPFFAVSKPM	1	ELCDNPFFA	SNLLLQYGSFCTQLN	3	LLQYGSFCT
YYKKVDGVVQQLPET	7	VVQQLPETG	GTQTHTMIFDNAFNC	5	TMIFDNAFN	NLLLQYGSFCTQLNR	2	LLQYGSFCT
VVQQLPETYFTQSRN	0	VVQQLPETY	FDNAFNCTFEYISDA	7	TFEYISDAG	QYGSFCTQLNRALTG	8	LNRALTGGG
VQQLPETYFTQSRNL	8	FTQSRNLGG	DNAFNCTFEYISDAF	10	ISDAFGGSG	YGSFCTQLNRALTGI	7	LNRALTGIG
QQLPETYFTQSRNLQ	7	FTQSRNLQG	NAFNCTFEYISDAFS	9	ISDAFSGGS	SFCTQLNRALTGIAV	5	LNRALTGIA
ETYFTQSRNLQEFKP	3	FTQSRNLQE	FNCTFEYISDAFSLD	7	ISDAFSLDG	CTQLNRALTGIAVEQ	3	LNRALTGIA
TYFTQSRNLQEFKPR	2	FTQSRNLQE	NCTFEYISDAFSLDV	6	ISDAFSLDV	TQLNRALTGIAVEQD	2	LNRALTGIA
KPRSQMEIDFLELAM	6	EIDFLELAM	CTFEYISDAFSLDVS	5	ISDAFSLDV	QLNRALTGIAVEQDK	1	LNRALTGIA
RSQMEIDFLELAMDE	10	LAMDEGGSG	KHLREFVFKNKDGFL	7	FKNKDGFLG	DKNTQEVFAQVKQIY	10	VKQIYGGSG
SQMEIDFLELAMDEF	7	LELAMDEFG	FKLPLGINITNFRAI	5	GINITNFRA	EVFAQVKQIYKTPPI	0	EVFAQVKQI
QMEIDFLELAMDEFI	6	LELAMDEFI	KLPLGINITNFRAIL	7	ITNFRAILG	DFGGFNFSQILPDPS	9	ILPDPSGGS
MEIDFLELAMDEFIE	5	LELAMDEFI	GINITNFRAILTAFS	3	ITNFRAILT	GGFNFSQILPDPSKP	7	ILPDPSKPG
IERYKLEGYAFEHIV	3	YKLEGYAFE	NITNFRAILTAFSPA	1	ITNFRAILT	GFNFSQILPDPSKPS	6	ILPDPSKPS
RYKLEGYAFEHIVYG	1	YKLEGYAFE	TNFRAILTAFSPAQD	5	ILTAFSPAQ	FNFSQILPDPSKPSK	5	ILPDPSKPS
YKLEGYAFEHIVYGD	10	IVYGDGGSG	LKPTTFMLKYDENGT	7	LKYDENGTG	NFSQILPDPSKPSKR	4	ILPDPSKPS
KLEGYAFEHIVYGDF	10	VYGDFGGSG	ENGTITDAVDCSQNP	3	TITDAVDCS	QILPDPSKPSKRSFI	1	ILPDPSKPS
LEGYAFEHIVYGDFS	9	VYGDFSGGS	NGTITDAVDCSQNPL	7	VDCSQNPLG	EDLLFNKVTLADAGF	7	VTLADAGFG
EGYAFEHIVYGDFSH	8	VYGDFSHGG	GTITDAVDCSQNPLA	6	VDCSQNPLA	DLLFNKVTLADAGFI	6	VTLADAGFI
GYAFEHIVYGDFSHS	7	VYGDFSHSG	ITDAVDCSQNPLAEL	4	VDCSQNPLA	VTLADAGFIKQYGDC	0	VTLADAGFI
YAFEHIVYGDFSHSQ	6	VYGDFSHSQ	TDAVDCSQNPLAELK	3	VDCSQNPLA	TLADAGFIKQYGDCL	7	IKQYGDCLG
AFEHIVYGDFSHSQL	5	VYGDFSHSQ	AVDCSQNPLAELKCS	1	VDCSQNPLA	LADAGFIKQYGDCLG	6	IKQYGDCLG
FEHIVYGDFSHSQLG	4	VYGDFSHSQ	QNPLAELKCSVKSFE	4	AELKCSVKS	ADAGFIKQYGDCLGD	5	IKQYGDCLG
EHIVYGDFSHSQLGG	3	VYGDFSHSQ	NFRVVPSGDVVRFPN	9	VVRFPNGGS	AGFIKQYGDCLGDIA	3	IKQYGDCLG
HIVYGDFSHSQLGGL	2	VYGDFSHSQ	FRVVPSGDVVRFPNI	8	VVRFPNIGG	GFIKQYGDCLGDIAA	2	IKQYGDCLG
HLLIGLAKRFKESPF	1	LLIGLAKRF	SGDVVRFPNITNLCP	3	VVRFPNITN	IKQYGDCLGDIAARD	0	IKQYGDCLG
KESPFELEDFIPMDS	9	FIPMDSGGS	GDVVRFPNITNLCPF	2	VVRFPNITN	RDLICAQKFNGLTVL	8	FNGLTVLGG
ESPFELEDFIPMDST	8	FIPMDSTGG	DVVRFPNITNLCPFG	1	VVRFPNITN	DLICAQKFNGLTVLP	7	FNGLTVLPG
SPFELEDFIPMDSTV	7	FIPMDSTVG	CPFGEVFNATKFPSV	5	VFNATKFPS	VLPPLLTDEMIAQYT	10	IAQYTGGSG
ELEDFIPMDSTVKNY	4	FIPMDSTVK	GEVFNATKFPSVYAW	5	ATKFPSVYA	LPPLLTDEMIAQYTS	9	IAQYTSGGS
LEDFIPMDSTVKNYF	3	FIPMDSTVK	EVFNATKFPSVYAWE	4	ATKFPSVYA	PLLTDEMIAQYTSAL	7	IAQYTSALG
DFIPMDSTVKNYFIT	1	FIPMDSTVK	VFNATKFPSVYAWER	3	ATKFPSVYA	LTDEMIAQYTSALLA	5	IAQYTSALL
IPMDSTVKNYFITDA	10	FITDAGGSG	NATKFPSVYAWERKK	1	ATKFPSVYA	YTSALLAGTITSGWT	3	ALLAGTITS
MDSTVKNYFITDAQT	9	ITDAQTGGS	WERKKISNCVADYSV	9	VADYSVGGS	TSALLAGTITSGWTF	2	ALLAGTITS
DSTVKNYFITDAQTG	8	ITDAQTGGG	ERKKISNCVADYSVL	8	VADYSVLGG	QNVLYENQKLIANQF	10	IANQFGGSG
STVKNYFITDAQTGS	7	ITDAQTGSG	RKKISNCVADYSVLY	7	VADYSVLYG	NVLYENQKLIANQFN	9	IANQFNGGS
KNYFITDAQTGSSKC	4	ITDAQTGSS	KKISNCVADYSVLYN	6	VADYSVLYN	VLYENQKLIANQFNS	8	IANQFNSGG
NYFITDAQTGSSKCV	3	ITDAQTGSS	YNSTFFSTFKCYGVS	8	FKCYGVSGG	LYENQKLIANQFNSA	7	IANQFNSAG
YFITDAQTGSSKCVC	2	ITDAQTGSS	NSTFFSTFKCYGVSA	7	FKCYGVSAG	YENQKLIANQFNSAI	6	IANQFNSAI
FITDAQTGSSKCVCS	1	ITDAQTGSS	VSATKLNDLCFSNVY	5	LNDLCFSNV	ENQKLIANQFNSAIG	5	IANQFNSAI
QTGSSKCVCSVIDLL	7	VCSVIDLLG	VYADSFVVKGDDVRQ	7	VKGDDVRQG	NQKLIANQFNSAIGK	4	IANQFNSAI
LLLDDFVEIIKSQDL	1	LLDDFVEII	YADSFVVKGDDVRQI	5	VVKGDDVRQ	QKLIANQFNSAIGKI	3	IANQFNSAI
DFVEIIKSQDLSVVS	5	IKSQDLSVV	ADSFVVKGDDVRQIA	4	VVKGDDVRQ	KLIANQFNSAIGKIQ	2	IANQFNSAI
VSKVVKVTIDYTEIS	6	VTIDYTEIS	DSFVVKGDDVRQIAP	3	VVKGDDVRQ	ANQFNSAIGKIQDSL	0	ANQFNSAIG
SKVVKVTIDYTEISF	5	VTIDYTEIS	SFVVKGDDVRQIAPG	2	VVKGDDVRQ	NQFNSAIGKIQDSLS	9	IQDSLSGGS
KVVKVTIDYTEISFM	4	VTIDYTEIS	FVVKGDDVRQIAPGQ	1	VVKGDDVRQ	QFNSAIGKIQDSLSS	8	IQDSLSSGG
VVKVTIDYTEISFML	3	VTIDYTEIS	KLPDDFMGCVLAWNT	9	VLAWNTGGS	FNSAIGKIQDSLSST	7	IQDSLSSTG
KVTIDYTEISFMLWC	1	VTIDYTEIS	LPDDFMGCVLAWNTR	8	VLAWNTRGG	NSAIGKIQDSLSSTA	6	IQDSLSSTA
PGVAMPNLYKMQRML	8	YKMQRMLGG	PDDFMGCVLAWNTRN	6	CVLAWNTRN	SAIGKIQDSLSSTAS	5	IQDSLSSTA
GVAMPNLYKMQRMLL	7	YKMQRMLLG	DDFMGCVLAWNTRNI	5	CVLAWNTRN	AIGKIQDSLSSTASA	4	IQDSLSSTA
PNLYKMQRMLLEKCD	3	YKMQRMLLE	DFMGCVLAWNTRNID	4	CVLAWNTRN	IGKIQDSLSSTASAL	3	IQDSLSSTA
YKMQRMLLEKCDLQN	8	EKCDLQNGG	CTPPALNCYWPLNDY	4	ALNCYWPLN	GKIQDSLSSTASALG	6	LSSTASALG
KMQRMLLEKCDLQNY	7	EKCDLQNYG	TPPALNCYWPLNDYG	10	LNDYGGGSG	KIQDSLSSTASALGK	5	LSSTASALG
MQRMLLEKCDLQNYG	6	EKCDLQNYG	PPALNCYWPLNDYGF	9	LNDYGFGGS	SLSSTASALGKLQDV	1	LSSTASALG
QRMLLEKCDLQNYGD	5	EKCDLQNYG	SFELLNAPATVCGPK	3	LLNAPATVC	SSTASALGKLQDVVN	9	LQDVVNGGS
RMLLEKCDLQNYGDS	10	NYGDSGGSG	ELLNAPATVCGPKLS	1	LLNAPATVC	STASALGKLQDVVNQ	8	LQDVVNQGG
MLLEKCDLQNYGDSA	9	NYGDSAGGS	CGPKLSTDLIKNQCV	9	IKNQCVGGS	SALGKLQDVVNQNAQ	8	VVNQNAQGG
LEKCDLQNYGDSATL	7	NYGDSATLG	GPKLSTDLIKNQCVN	8	IKNQCVNGG	ALGKLQDVVNQNAQA	7	VVNQNAQAG
EKCDLQNYGDSATLP	6	NYGDSATLP	PKLSTDLIKNQCVNF	7	IKNQCVNFG	LGKLQDVVNQNAQAL	6	VVNQNAQAL
KCDLQNYGDSATLPK	5	NYGDSATLP	KLSTDLIKNQCVNFN	6	IKNQCVNFN	GKLQDVVNQNAQALN	5	VVNQNAQAL
AKYTQLCQYLNTLTL	5	LCQYLNTLT	LSTDLIKNQCVNFNF	5	IKNQCVNFN	KLQDVVNQNAQALNT	4	VVNQNAQAL
YTQLCQYLNTLTLAV	6	YLNTLTLAV	STDLIKNQCVNFNFN	4	IKNQCVNFN	QNAQALNTLVKQLSS	9	VKQLSSGGS
TQLCQYLNTLTLAVP	5	YLNTLTLAV	TDLIKNQCVNFNFNG	3	IKNQCVNFN	NAQALNTLVKQLSSN	8	VKQLSSNGG
QLCQYLNTLTLAVPY	4	YLNTLTLAV	DLIKNQCVNFNFNGL	2	IKNQCVNFN	AQALNTLVKQLSSNF	7	VKQLSSNFG
QYLNTLTLAVPYNMR	1	YLNTLTLAV	LIKNQCVNFNFNGLT	1	IKNQCVNFN	QALNTLVKQLSSNFG	6	VKQLSSNFG
YLNTLTLAVPYNMRV	0	YLNTLTLAV	IKNQCVNFNFNGLTG	0	IKNQCVNFN	NTLVKQLSSNFGAIS	3	VKQLSSNFG
QWLPTGTLLVDSDLN	9	VDSDLNGGS	VRDPKTSEILDISPC	7	EILDISPCG	TLVKQLSSNFGAISS	2	VKQLSSNFG
LPTGTLLVDSDLNDF	7	VDSDLNDFG	RDPKTSEILDISPCS	6	EILDISPCS	LVKQLSSNFGAISSV	1	VKQLSSNFG
TGTLLVDSDLNDFVS	5	VDSDLNDFV	DPKTSEILDISPCSF	5	EILDISPCS	VKQLSSNFGAISSVL	0	VKQLSSNFG
GTLLVDSDLNDFVSD	4	VDSDLNDFV	KTSEILDISPCSFGG	3	EILDISPCS	KQLSSNFGAISSVLN	9	ISSVLNGGS
TLLVDSDLNDFVSDA	3	VDSDLNDFV	TSEILDISPCSFGGV	2	EILDISPCS	LSSNFGAISSVLNDI	10	VLNDIGGSG
LLVDSDLNDFVSDAD	2	VDSDLNDFV	CSFGGVSVITPGTNA	8	ITPGTNAGG	DKVEAEVQIDRLITG	8	IDRLITGGG
VDSDLNDFVSDADST	0	VDSDLNDFV	SFGGVSVITPGTNAS	6	VITPGTNAS	KVEAEVQIDRLITGR	7	IDRLITGRG
DSDLNDFVSDADSTL	7	VSDADSTLG	TNASSEVAVLYQDVN	8	VLYQDVNGG	VEAEVQIDRLITGRL	6	IDRLITGRL
SDLNDFVSDADSTLI	6	VSDADSTLI	NASSEVAVLYQDVNC	7	VLYQDVNCG	EAEVQIDRLITGRLQ	5	IDRLITGRL
DLNDFVSDADSTLIG	5	VSDADSTLI	DVSTAIHADQLTPAW	3	TAIHADQLT	EVQIDRLITGRLQSL	3	IDRLITGRL
LNDFVSDADSTLIGD	4	VSDADSTLI	VSTAIHADQLTPAWR	2	TAIHADQLT	VQIDRLITGRLQSLQ	2	IDRLITGRL
NDFVSDADSTLIGDC	3	VSDADSTLI	ADQLTPAWRIYSTGN	9	IYSTGNGGS	DRLITGRLQSLQTYV	7	LQSLQTYVG
DFVSDADSTLIGDCA	2	VSDADSTLI	DQLTPAWRIYSTGNN	8	IYSTGNNGG	RLITGRLQSLQTYVT	6	LQSLQTYVT
FVSDADSTLIGDCAT	1	VSDADSTLI	QLTPAWRIYSTGNNV	7	IYSTGNNVG	ITGRLQSLQTYVTQQ	4	LQSLQTYVT
VSDADSTLIGDCATV	0	VSDADSTLI	CASYHTVSLLRSTSQ	8	LLRSTSQGG	TGRLQSLQTYVTQQL	3	LQSLQTYVT
SDADSTLIGDCATVH	6	LIGDCATVH	ASYHTVSLLRSTSQK	7	LLRSTSQKG	GRLQSLQTYVTQQLI	2	LQSLQTYVT
DADSTLIGDCATVHT	5	LIGDCATVH	SYHTVSLLRSTSQKS	6	LLRSTSQKS	QTYVTQQLIRAAEIR	3	VTQQLIRAA
ADSTLIGDCATVHTA	4	LIGDCATVH	YHTVSLLRSTSQKSI	5	LLRSTSQKS	TQQLIRAAEIRASAN	3	LIRAAEIRA
STLIGDCATVHTANK	2	LIGDCATVH	HTVSLLRSTSQKSIV	4	LLRSTSQKS	QQLIRAAEIRASANL	7	EIRASANLG
TLIGDCATVHTANKW	1	LIGDCATVH	SLLRSTSQKSIVAYT	1	LLRSTSQKS	QLIRAAEIRASANLA	6	EIRASANLA
ENDSKEGFFTYICGF	7	FFTYICGFG	LLRSTSQKSIVAYTM	0	LLRSTSQKS	LIRAAEIRASANLAA	5	EIRASANLA
VNASSSEAFLIGCNY	0	VNASSSEAF	SQKSIVAYTMSLGAD	4	IVAYTMSLG	IRAAEIRASANLAAT	4	EIRASANLA
NASSSEAFLIGCNYL	0	NASSSEAFL	QKSIVAYTMSLGADS	3	IVAYTMSLG	RAAEIRASANLAATK	3	EIRASANLA
ASSSEAFLIGCNYLG	6	FLIGCNYLG	SLGADSSIAYSNNTI	0	SLGADSSIA	AAEIRASANLAATKM	2	EIRASANLA
SSSEAFLIGCNYLGK	5	FLIGCNYLG	LGADSSIAYSNNTIA	6	IAYSNNTIA	AEIRASANLAATKMS	1	EIRASANLA
SSEAFLIGCNYLGKP	4	FLIGCNYLG	GADSSIAYSNNTIAI	5	IAYSNNTIA	EIRASANLAATKMSE	0	EIRASANLA
SEAFLIGCNYLGKPR	3	FLIGCNYLG	ADSSIAYSNNTIAIP	4	IAYSNNTIA	VSNGTHWFVTQRNFY	7	FVTQRNFYG
EAFLIGCNYLGKPRE	2	FLIGCNYLG	SSIAYSNNTIAIPTN	2	IAYSNNTIA	QRNFYEPQIITTDNT	8	IITTDNTGG
KPREQIDGYVMHANY	8	YVMHANYGG	SIAYSNNTIAIPTNF	1	IAYSNNTIA	RNFYEPQIITTDNTF	7	IITTDNTFG
PREQIDGYVMHANYI	7	YVMHANYIG	ITTEVMPVSMAKTSV	7	VSMAKTSVG	NFYEPQIITTDNTFV	6	IITTDNTFV
HANYIFWRNTNPIQL	5	FWRNTNPIQ	VMPVSMAKTSVDCNM	0	VMPVSMAKT	FYEPQIITTDNTFVS	5	IITTDNTFV
NYIFWRNTNPIQLSS	3	FWRNTNPIQ	GDSTECANLLLQYGS	9	LLQYGSGGS	YEPQIITTDNTFVSG	4	IITTDNTFV
FWRNTNPIQLSSYSL	9	LSSYSLGGS	DSTECANLLLQYGSF	8	LLQYGSFGG	EPQIITTDNTFVSGN	3	IITTDNTFV
SLLSKGRLIIRENNR	8	IIRENNRGG	ECANLLLQYGSFCTQ	5	LLQYGSFCT	PQIITTDNTFVSGNC	2	IITTDNTFV
LLSKGRLIIRENNRV	7	IIRENNRVG	LQYGSFCTQLNRALS	9	LNRALSGGS	QIITTDNTFVSGNCD	1	IITTDNTFV
SKGRLIIRENNRVVI	5	IIRENNRVV	QYGSFCTQLNRALSG	8	LNRALSGGG	IITTDNTFVSGNCDV	0	IITTDNTFV
KGRLIIRENNRVVIS	4	IIRENNRVV	CTQLNRALSGIAAEQ	3	LNRALSGIA	TFVSGNCDVVIGIVN	9	VIGIVNGGS
GRLIIRENNRVVISS	3	IIRENNRVV	TQLNRALSGIAAEQD	2	LNRALSGIA	FVSGNCDVVIGIVNN	8	VIGIVNNGG
RLIIRENNRVVISSD	2	IIRENNRVV	QLNRALSGIAAEQDR	1	LNRALSGIA	SGNCDVVIGIVNNTV	6	VIGIVNNTV
LIIRENNRVVISSDV	1	IIRENNRVV	GIAAEQDRNTREVFA	1	IAAEQDRNT	GNCDVVIGIVNNTVY	5	VIGIVNNTV
IIRENNRVVISSDVL	8	VISSDVLGG	EVFAQVKQMYKTPTL	5	VKQMYKTPT	NCDVVIGIVNNTVYD	4	VIGIVNNTV
IRENNRVVISSDVLV	7	VISSDVLVG	AQVKQMYKTPTLKYF	2	VKQMYKTPT	DVVIGIVNNTVYDPL	2	VIGIVNNTV
RENNRVVISSDVLVN	6	VISSDVLVN	QVKQMYKTPTLKYFG	10	LKYFGGGSG	PDVDLGDISGINASV	7	ISGINASVG
ENNRVVISSDVLVNN	5	VISSDVLVN	QMYKTPTLKYFGGFN	10	FGGFNGGSG	VDLGDISGINASVVN	5	ISGINASVV
LQSADAQSFLNGFAV	9	LNGFAVGGS	TKRSFIEDLLFNKVT	6	EDLLFNKVT	DLGDISGINASVVNI	4	ISGINASVV
VLLPLVSSQCVNLTT	5	VSSQCVNLT	DLLFNKVTLADAGFM	1	LLFNKVTLA	LGDISGINASVVNIQ	3	ISGINASVV
LPPAYTNSFTRGVYY	4	YTNSFTRGV	DAGFMKQYGECLGDI	8	GECLGDIGG	GDISGINASVVNIQK	2	ISGINASVV
YTNSFTRGVYYPDKV	9	YYPDKVGGS	GFMKQYGECLGDINA	9	LGDINAGGS	DISGINASVVNIQKE	1	ISGINASVV
TNSFTRGVYYPDKVF	8	YYPDKVFGG	FMKQYGECLGDINAR	8	LGDINARGG	ISGINASVVNIQKEI	0	ISGINASVV
NSFTRGVYYPDKVFR	7	YYPDKVFRG	GDINARDLICAQKFN	7	LICAQKFNG	SGINASVVNIQKEID	2	INASVVNIQ
SFTRGVYYPDKVFRS	6	YYPDKVFRS	DINARDLICAQKFNG	6	LICAQKFNG	SVVNIQKEIDRLNEV	8	IDRLNEVGG
FTRGVYYPDKVFRSS	5	YYPDKVFRS	LPPLLTDDMIAAYTA	3	LLTDDMIAA	KCRSKNPLLYDANYF	7	LLYDANYFG
TRGVYYPDKVFRSSV	4	YYPDKVFRS	TDDMIAAYTAALVSG	4	IAAYTAALV	SKNPLLYDANYFLCW	4	LLYDANYFL
RGVYYPDKVFRSSVL	3	YYPDKVFRS	DDMIAAYTAALVSGT	3	IAAYTAALV	KNPLLYDANYFLCWH	3	LLYDANYFL
GVYYPDKVFRSSVLH	2	YYPDKVFRS	NVLYENQKQIANQFN	9	IANQFNGGS	NPLLYDANYFLCWHT	2	LLYDANYFL
VYYPDKVFRSSVLHS	1	YYPDKVFRS	VLYENQKQIANQFNK	8	IANQFNKGG	YDANYFLCWHTNCYD	10	TNCYDGGSG
PDKVFRSSVLHSTQD	3	VFRSSVLHS	LYENQKQIANQFNKA	7	IANQFNKAG	DANYFLCWHTNCYDY	10	NCYDYGGSG
DKVFRSSVLHSTQDL	2	VFRSSVLHS	YENQKQIANQFNKAI	6	IANQFNKAI	KWESGVKDCVVLHSY	5	VKDCVVLHS
KVFRSSVLHSTQDLF	1	VFRSSVLHS	ENQKQIANQFNKAIS	5	IANQFNKAI	WESGVKDCVVLHSYF	4	VKDCVVLHS
SVLHSTQDLFLPFFS	2	LHSTQDLFL	NQKQIANQFNKAISQ	4	IANQFNKAI	ESGVKDCVVLHSYFT	3	VKDCVVLHS
VLHSTQDLFLPFFSN	8	FLPFFSNGG	QKQIANQFNKAISQI	3	IANQFNKAI	VVNPVMEPIYDEPTT	8	IYDEPTTGG
LHSTQDLFLPFFSNV	7	FLPFFSNVG	KQIANQFNKAISQIQ	2	IANQFNKAI	FVSEETGTLIVNSVL	10	VNSVLGGSG
STQDLFLPFFSNVTW	5	FLPFFSNVT	QIANQFNKAISQIQE	1	IANQFNKAI	VSEETGTLIVNSVLL	8	IVNSVLLGG
SNVTWFHAIHVSGTN	10	VSGTNGGSG	ANQFNKAISQIQESL	3	FNKAISQIQ	CAYCCNIVNVSLVKP	7	VNVSLVKPG
NVTWFHAIHVSGTNG	9	VSGTNGGGS	NQFNKAISQIQESLT	2	FNKAISQIQ	YCCNIVNVSLVKPSF	10	VKPSFGGSG
PFNDGVYFASTEKSN	5	VYFASTEKS	TTSTALGKLQDVVNQ	5	LGKLQDVVN	CCNIVNVSLVKPSFY	4	VNVSLVKPS
FNDGVYFASTEKSNI	4	VYFASTEKS	STALGKLQDVVNQNA	9	VVNQNAGGS	CNIVNVSLVKPSFYV	3	VNVSLVKPS
NDGVYFASTEKSNII	3	VYFASTEKS	TALGKLQDVVNQNAQ	8	VVNQNAQGG	RLFARTRSMWSFNPE	2	FARTRSMWS
DGVYFASTEKSNIIR	2	VYFASTEKS	VPSQERNFTTAPAIC	7	FTTAPAICG	WSFNPETNILLNVPL	7	NILLNVPLG
GVYFASTEKSNIIRG	1	VYFASTEKS	RNFTTAPAICHEGKA	2	FTTAPAICH	SFNPETNILLNVPLH	6	NILLNVPLH
KVCEFQFCNDPFLGV	6	FCNDPFLGV	NFTTAPAICHEGKAY	1	FTTAPAICH	FNPETNILLNVPLHG	5	NILLNVPLH
VCEFQFCNDPFLGVY	10	FLGVYGGSG	FTTAPAICHEGKAYF	0	FTTAPAICH	NPETNILLNVPLHGT	4	NILLNVPLH
CEFQFCNDPFLGVYY	4	FCNDPFLGV	TTAPAICHEGKAYFP	1	TAPAICHEG	PETNILLNVPLHGTI	3	NILLNVPLH
EFQFCNDPFLGVYYH	3	FCNDPFLGV	FNGTSWFITQRNFFS	6	FITQRNFFS	ETNILLNVPLHGTIL	2	NILLNVPLH
DPFLGVYYHKNNKSW	5	VYYHKNNKS	NGTSWFITQRNFFSP	5	FITQRNFFS	TNILLNVPLHGTILT	1	NILLNVPLH
SWMESEFRVYSSANN	9	YSSANNGGS	GTSWFITQRNFFSPQ	4	FITQRNFFS	NILLNVPLHGTILTR	0	NILLNVPLH
WMESEFRVYSSANNC	8	YSSANNCGG	SPQIITTDNTFVSGN	4	ITTDNTFVS	LTRPLLESELVIGAV	10	VIGAVGGSG
VYSSANNCTFEYVSQ	0	VYSSANNCT	FVSGNCDVVIGIINN	8	VIGIINNGG	TRPLLESELVIGAVI	4	LESELVIGA
YSSANNCTFEYVSQP	0	YSSANNCTF	VSGNCDVVIGIINNT	7	VIGIINNTG	RPLLESELVIGAVIL	8	VIGAVILGG
SSANNCTFEYVSQPF	3	NNCTFEYVS	SGNCDVVIGIINNTV	6	VIGIINNTV	PLLESELVIGAVILR	2	LESELVIGA
SANNCTFEYVSQPFL	2	NNCTFEYVS	GNCDVVIGIINNTVY	5	VIGIINNTV	ESELVIGAVILRGHL	4	VIGAVILRG
ANNCTFEYVSQPFLM	1	NNCTFEYVS	NCDVVIGIINNTVYD	4	VIGIINNTV	CDIKDLPKEITVATS	2	IKDLPKEIT
NNCTFEYVSQPFLMD	0	NNCTFEYVS				DIKDLPKEITVATSR	1	IKDLPKEIT
NCTFEYVSQPFLMDL	10	FLMDLGGSG				IKDLPKEITVATSRT	9	VATSRTGGS
CTFEYVSQPFLMDLE	9	FLMDLEGGS				KDLPKEITVATSRTL	8	VATSRTLGG
TFEYVSQPFLMDLEG	8	FLMDLEGGG				DLPKEITVATSRTLS	7	VATSRTLSG
EYVSQPFLMDLEGKQ	6	FLMDLEGKQ				LPKEITVATSRTLSY	6	VATSRTLSY
YVSQPFLMDLEGKQG	5	FLMDLEGKQ				PKEITVATSRTLSYY	5	VATSRTLSY
VSQPFLMDLEGKQGN	4	FLMDLEGKQ				EITVATSRTLSYYKL	3	VATSRTLSY
SQPFLMDLEGKQGNF	3	FLMDLEGKQ				ASQRVAGDSGFAAYS	4	VAGDSGFAA
QPFLMDLEGKQGNFK	2	FLMDLEGKQ				ELYHYQECVRGTTVL	8	VRGTTVLGG
FLMDLEGKQGNFKNL	0	FLMDLEGKQ				QECVRGTTVLLKEPC	3	VRGTTVLLK
LEGKQGNFKNLREFV	9	NLREFVGGS				VRGTTVLLKEPCSSG	0	VRGTTVLLK
KIYSKHTPINLVRDL	10	LVRDLGGSG				HPLADNKFALTCFST	9	LTCFSTGGS
IYSKHTPINLVRDLP	9	LVRDLPGGS				PLADNKFALTCFSTQ	8	LTCFSTQGG
YSKHTPINLVRDLPQ	8	LVRDLPQGG				LADNKFALTCFSTQF	7	LTCFSTQFG
KHTPINLVRDLPQGF	6	LVRDLPQGF				ADNKFALTCFSTQFA	6	LTCFSTQFA
HTPINLVRDLPQGFS	5	LVRDLPQGF				DNKFALTCFSTQFAF	5	LTCFSTQFA
TPINLVRDLPQGFSA	4	LVRDLPQGF				NKFALTCFSTQFAFA	4	LTCFSTQFA
VDLPIGINITRFQTL	8	ITRFQTLGG				RSVSPKLFIRQEEVQ	8	IRQEEVQGG
DLPIGINITRFQTLL	7	ITRFQTLLG				PKLFIRQEEVQELYS	9	VQELYSGGS
LPIGINITRFQTLLA	6	ITRFQTLLA				KLFIRQEEVQELYSP	8	VQELYSPGG
GINITRFQTLLALHR	3	ITRFQTLLA				LFIRQEEVQELYSPI	7	VQELYSPIG
HRSYLTPGDSSSGWT	4	LTPGDSSSG				TTVAAFHQECSLQSC	5	FHQECSLQS
YLTPGDSSSGWTAGA	1	LTPGDSSSG				AAFHQECSLQSCTQH	2	FHQECSLQS
NGTITDAVDCALDPL	7	VDCALDPLG				AFHQECSLQSCTQHQ	1	FHQECSLQS
GTITDAVDCALDPLS	6	VDCALDPLS				TQHQPYVVDDPCPIH	6	VVDDPCPIH
TITDAVDCALDPLSE	5	VDCALDPLS				QHQPYVVDDPCPIHF	5	VVDDPCPIH
ITDAVDCALDPLSET	4	VDCALDPLS				HQPYVVDDPCPIHFY	4	VVDDPCPIH
TDAVDCALDPLSETK	3	VDCALDPLS				QPYVVDDPCPIHFYS	3	VVDDPCPIH
DAVDCALDPLSETKC	2	VDCALDPLS				PYVVDDPCPIHFYSK	2	VVDDPCPIH
AVDCALDPLSETKCT	1	VDCALDPLS				VGARKSAPLIELCVD	8	LIELCVDGG
VDCALDPLSETKCTL	0	VDCALDPLS				ARKSAPLIELCVDEA	6	LIELCVDEA
LSETKCTLKSFTVEK	7	LKSFTVEKG				RKSAPLIELCVDEAG	10	VDEAGGGSG
SETKCTLKSFTVEKG	6	LKSFTVEKG				KSAPLIELCVDEAGS	9	VDEAGSGGS
ETKCTLKSFTVEKGI	5	LKSFTVEKG				SAPLIELCVDEAGSK	8	VDEAGSKGG
TKCTLKSFTVEKGIY	4	LKSFTVEKG				IELCVDEAGSKSPIQ	6	EAGSKSPIQ
KCTLKSFTVEKGIYQ	3	LKSFTVEKG				VDEAGSKSPIQYIDI	2	EAGSKSPIQ
CTLKSFTVEKGIYQT	2	LKSFTVEKG				DEAGSKSPIQYIDIG	1	EAGSKSPIQ
TLKSFTVEKGIYQTS	1	LKSFTVEKG				EAGSKSPIQYIDIGN	0	EAGSKSPIQ
LKSFTVEKGIYQTSN	0	LKSFTVEKG				SPIQYIDIGNYTVSC	7	IGNYTVSCG
KSFTVEKGIYQTSNF	8	IYQTSNFGG				IQYIDIGNYTVSCLP	5	IGNYTVSCL
SFTVEKGIYQTSNFR	7	IYQTSNFRG				YIDIGNYTVSCLPFT	3	IGNYTVSCL
FTVEKGIYQTSNFRV	6	IYQTSNFRV				IDIGNYTVSCLPFTI	2	IGNYTVSCL
VEKGIYQTSNFRVQP	4	IYQTSNFRV				DIGNYTVSCLPFTIN	1	IGNYTVSCL
KGIYQTSNFRVQPTE	2	IYQTSNFRV				GNYTVSCLPFTINCQ	4	VSCLPFTIN
IYQTSNFRVQPTESI	0	IYQTSNFRV				NYTVSCLPFTINCQE	10	INCQEGGSG
NFRVQPTESIVRFPN	9	IVRFPNGGS				TVSCLPFTINCQEPK	1	VSCLPFTIN
FRVQPTESIVRFPNI	8	IVRFPNIGG				VSCLPFTINCQEPKL	7	INCQEPKLG
NRKRISNCVADYSVL	8	VADYSVLGG				LPFTINCQEPKLGSL	4	INCQEPKLG
RKRISNCVADYSVLY	7	VADYSVLYG				FTINCQEPKLGSLVV	9	LGSLVVGGS
KRISNCVADYSVLYN	6	VADYSVLYN				TINCQEPKLGSLVVR	8	LGSLVVRGG
RISNCVADYSVLYNS	5	VADYSVLYN				CQEPKLGSLVVRCSF	5	LGSLVVRCS
ISNCVADYSVLYNSA	4	VADYSVLYN				GSLVVRCSFYEDFLE	10	EDFLEGGSG
SNCVADYSVLYNSAS	3	VADYSVLYN				DFLEYHDVRVVLDFI	10	VLDFIGGSG
NCVADYSVLYNSASF	2	VADYSVLYN				YGANKDGIIWVATEG	10	VATEGGGSG
CVADYSVLYNSASFS	1	VADYSVLYN				GANKDGIIWVATEGA	9	VATEGAGGS
VADYSVLYNSASFST	0	VADYSVLYN				ANKDGIIWVATEGAL	8	VATEGALGG
ADYSVLYNSASFSTF	5	LYNSASFST				NKDGIIWVATEGALN	7	VATEGALNG
DYSVLYNSASFSTFK	4	LYNSASFST				KDGIIWVATEGALNT	6	VATEGALNT
SVLYNSASFSTFKCY	2	LYNSASFST				DGIIWVATEGALNTP	5	VATEGALNT
YNSASFSTFKCYGVS	8	FKCYGVSGG				NGGDAALALLLLDRL	6	LALLLLDRL
NSASFSTFKCYGVSP	7	FKCYGVSPG				KAYNVTQAFGRRGPE	4	VTQAFGRRG
ASFSTFKCYGVSPTK	5	FKCYGVSPT				TQGNFGDQELIRQGT	9	LIRQGTGGS
SFSTFKCYGVSPTKL	4	FKCYGVSPT				QGNFGDQELIRQGTD	8	LIRQGTDGG
FSTFKCYGVSPTKLN	3	FKCYGVSPT				GNFGDQELIRQGTDY	7	LIRQGTDYG
STFKCYGVSPTKLND	2	FKCYGVSPT				GDQELIRQGTDYKHW	4	LIRQGTDYK
TFKCYGVSPTKLNDL	1	FKCYGVSPT				DQELIRQGTDYKHWP	3	LIRQGTDYK
TKLNDLCFTNVYADS	9	NVYADSGGS				QELIRQGTDYKHWPQ	2	LIRQGTDYK
LNDLCFTNVYADSFV	7	NVYADSFVG				ELIRQGTDYKHWPQI	1	LIRQGTDYK
NDLCFTNVYADSFVI	6	NVYADSFVI				WPQIAQFAPSASAFF	3	IAQFAPSAS
DLCFTNVYADSFVIR	5	NVYADSFVI				PQIAQFAPSASAFFG	2	IAQFAPSAS
CFTNVYADSFVIRGD	3	NVYADSFVI				QIAQFAPSASAFFGM	1	IAQFAPSAS
FTNVYADSFVIRGDE	2	NVYADSFVI				GMSRIGMEVTPSGTW	4	IGMEVTPSG
TNVYADSFVIRGDEV	1	NVYADSFVI				MSRIGMEVTPSGTWL	3	IGMEVTPSG
NVYADSFVIRGDEVR	0	NVYADSFVI				SRIGMEVTPSGTWLT	2	IGMEVTPSG
VYADSFVIRGDEVRQ	1	YADSFVIRG				RIGMEVTPSGTWLTY	1	IGMEVTPSG
YADSFVIRGDEVRQI	0	YADSFVIRG				IGMEVTPSGTWLTYT	0	IGMEVTPSG
ADSFVIRGDEVRQIA	9	EVRQIAGGS				KDQVILLNKHIDAYK	10	IDAYKGGSG
DSFVIRGDEVRQIAP	8	EVRQIAPGG				QKKQQTVTLLPAADL	8	LLPAADLGG
FVIRGDEVRQIAPGQ	6	EVRQIAPGQ				QTVTLLPAADLDDFS	2	VTLLPAADL
PDDFTGCVIAWNSNN	9	AWNSNNGGS				DLDDFSKQLQQSMSS	8	LQQSMSSGG
DDFTGCVIAWNSNNL	8	AWNSNNLGG				LDDFSKQLQQSMSSA	7	LQQSMSSAG
DFTGCVIAWNSNNLD	9	NSNNLDGGS				DFSKQLQQSMSSADS	5	LQQSMSSAD
TGCVIAWNSNNLDSK	7	NSNNLDSKG				FSKQLQQSMSSADST	4	LQQSMSSAD
RKSNLKPFERDISTE	7	FERDISTEG				CRMNSRNYIAQVDVV	8	IAQVDVVGG
NLKPFERDISTEIYQ	4	FERDISTEI				RMNSRNYIAQVDVVN	7	IAQVDVVNG
LKPFERDISTEIYQA	3	FERDISTEI				MNSRNYIAQVDVVNF	6	IAQVDVVNF
KPFERDISTEIYQAG	2	FERDISTEI				SRNYIAQVDVVNFNL	4	IAQVDVVNF
FERDISTEIYQAGST	0	FERDISTEI				RNYIAQVDVVNFNLT	8	VVNFNLTGG
RDISTEIYQAGSTPC	6	IYQAGSTPC				ISEMHPALRLVDPQI	10	VDPQIGGSG
DISTEIYQAGSTPCN	5	IYQAGSTPC				HPALRLVDPQIQLAV	6	VDPQIQLAV
ISTEIYQAGSTPCNG	4	IYQAGSTPC				LRLVDPQIQLAVTRM	3	VDPQIQLAV
STEIYQAGSTPCNGV	3	IYQAGSTPC				LVDPQIQLAVTRMEN	1	VDPQIQLAV
TEIYQAGSTPCNGVE	2	IYQAGSTPC				VDPQIQLAVTRMENA	0	VDPQIQLAV
EIYQAGSTPCNGVEG	1	IYQAGSTPC				DPQIQLAVTRMENAV	7	VTRMENAVG
IYQAGSTPCNGVEGF	0	IYQAGSTPC				PQIQLAVTRMENAVG	6	VTRMENAVG
CNGVEGFNCYFPLQS	6	FNCYFPLQS				QIQLAVTRMENAVGR	5	VTRMENAVG
NGVEGFNCYFPLQSY	5	FNCYFPLQS				QLAVTRMENAVGRDQ	3	VTRMENAVG
GVEGFNCYFPLQSYG	4	FNCYFPLQS				LAVTRMENAVGRDQN	9	VGRDQNGGS
VEGFNCYFPLQSYGF	3	FNCYFPLQS				AVTRMENAVGRDQNN	8	VGRDQNNGG
EGFNCYFPLQSYGFQ	2	FNCYFPLQS				VTRMENAVGRDQNNV	7	VGRDQNNVG
NCYFPLQSYGFQPTN	2	YFPLQSYGF				TRMENAVGRDQNNVG	6	VGRDQNNVG
NKKFLPFQQFGRDIA	9	FGRDIAGGS				RMENAVGRDQNNVGP	5	VGRDQNNVG
VRDPQTLEILDITPC	7	EILDITPCG				MENAVGRDQNNVGPK	4	VGRDQNNVG
RDPQTLEILDITPCS	6	EILDITPCS				ENAVGRDQNNVGPKV	3	VGRDQNNVG
DPQTLEILDITPCSF	5	EILDITPCS				NAVGRDQNNVGPKVY	2	VGRDQNNVG
PQTLEILDITPCSFG	4	EILDITPCS				AVGRDQNNVGPKVYP	1	VGRDQNNVG
QTLEILDITPCSFGG	3	EILDITPCS				DQNNVGPKVYPIILR	8	VYPIILRGG
TLEILDITPCSFGGV	2	EILDITPCS				NVGPKVYPIILRLGS	9	ILRLGSGGS
LEILDITPCSFGGVS	1	EILDITPCS				GPKVYPIILRLGSPL	7	ILRLGSPLG
TNTSNQVAVLYQDVN	9	LYQDVNGGS				PKVYPIILRLGSPLS	6	ILRLGSPLS
NTSNQVAVLYQDVNC	8	LYQDVNCGG				KVYPIILRLGSPLSL	5	ILRLGSPLS
VPVAIHADQLTPTWR	4	IHADQLTPT				YPIILRLGSPLSLNM	3	ILRLGSPLS
DQLTPTWRVYSTGSN	8	VYSTGSNGG				PIILRLGSPLSLNMA	2	ILRLGSPLS
QLTPTWRVYSTGSNV	7	VYSTGSNVG				LNSLEDKAFQLTPIA	0	LNSLEDKAF
TPTWRVYSTGSNVFQ	5	VYSTGSNVF				SLEDKAFQLTPIAVQ	8	LTPIAVQGG
RVYSTGSNVFQTRAG	1	VYSTGSNVF				LEDKAFQLTPIAVQM	3	KAFQLTPIA
FQTRAGCLIGAEHVN	1	QTRAGCLIG				EDKAFQLTPIAVQMT	6	LTPIAVQMT
QTRAGCLIGAEHVNN	0	QTRAGCLIG				DKAFQLTPIAVQMTK	5	LTPIAVQMT
AGCLIGAEHVNNSYE	9	VNNSYEGGS				KAFQLTPIAVQMTKL	7	IAVQMTKLG
GCLIGAEHVNNSYEC	3	IGAEHVNNS				AFQLTPIAVQMTKLA	6	IAVQMTKLA
IGAEHVNNSYECDIP	9	YECDIPGGS				FQLTPIAVQMTKLAT	5	IAVQMTKLA
GAEHVNNSYECDIPI	8	YECDIPIGG				QLTPIAVQMTKLATT	4	IAVQMTKLA
AEHVNNSYECDIPIG	7	YECDIPIGG				LTPIAVQMTKLATTE	3	IAVQMTKLA
EHVNNSYECDIPIGA	6	YECDIPIGA				TPIAVQMTKLATTEE	2	IAVQMTKLA
HVNNSYECDIPIGAG	5	YECDIPIGA				AVQMTKLATTEELPD	1	VQMTKLATT
VNNSYECDIPIGAGI	4	YECDIPIGA				NFLKEQHCQKASTQK	10	ASTQKGGSG
NNSYECDIPIGAGIC	3	YECDIPIGA				TQKGAEAAVKPLLVP	8	VKPLLVPGG
NSYECDIPIGAGICA	2	YECDIPIGA				QKGAEAAVKPLLVPH	7	VKPLLVPHG
SYECDIPIGAGICAS	1	YECDIPIGA				GAEAAVKPLLVPHHV	5	VKPLLVPHH
YECDIPIGAGICASY	0	YECDIPIGA				AEAAVKPLLVPHHVV	4	VKPLLVPHH
GAGICASYQTQTNSP	7	YQTQTNSPG				EAAVKPLLVPHHVVA	3	VKPLLVPHH
VASQSIIAYTMSLGA	6	IAYTMSLGA				AVKPLLVPHHVVATV	1	VKPLLVPHH
ASQSIIAYTMSLGAE	5	IAYTMSLGA				VKPLLVPHHVVATVQ	0	VKPLLVPHH
SQSIIAYTMSLGAEN	4	IAYTMSLGA				KPLLVPHHVVATVQE	3	LVPHHVVAT
SLGAENSVAYSNNSI	7	VAYSNNSIG				PHHVVATVQEIQLQA	10	IQLQAGGSG
LGAENSVAYSNNSIA	6	VAYSNNSIA				HHVVATVQEIQLQAA	9	IQLQAAGGS
GAENSVAYSNNSIAI	5	VAYSNNSIA				HVVATVQEIQLQAAV	7	EIQLQAAVG
AENSVAYSNNSIAIP	4	VAYSNNSIA				VVATVQEIQLQAAVG	6	EIQLQAAVG
ENSVAYSNNSIAIPT	3	VAYSNNSIA				VATVQEIQLQAAVGE	5	EIQLQAAVG
NSVAYSNNSIAIPTN	2	VAYSNNSIA				ATVQEIQLQAAVGEL	4	EIQLQAAVG
SVAYSNNSIAIPTNF	1	VAYSNNSIA				TVQEIQLQAAVGELL	3	EIQLQAAVG
NNSIAIPTNFTISVT	9	FTISVTGGS				VQEIQLQAAVGELLL	2	EIQLQAAVG
SIAIPTNFTISVTTE	7	FTISVTTEG				QEIQLQAAVGELLLL	1	EIQLQAAVG
IAIPTNFTISVTTEI	10	VTTEIGGSG				EIQLQAAVGELLLLE	0	EIQLQAAVG
IPTNFTISVTTEILP	8	VTTEILPGG				IQLQAAVGELLLLEW	5	AVGELLLLE
TNFTISVTTEILPVS	6	VTTEILPVS				QLQAAVGELLLLEWL	4	AVGELLLLE
VTTEILPVSMTKTSV	0	VTTEILPVS				QAAVGELLLLEWLAM	2	AVGELLLLE
TEILPVSMTKTSVDC	10	TSVDCGGSG				PYGANKEGIVWVATE	8	IVWVATEGG
VSMTKTSVDCTMYIC	5	TSVDCTMYI				YGANKEGIVWVATEG	10	VATEGGGSG
MTKTSVDCTMYICGD	3	TSVDCTMYI				GANKEGIVWVATEGA	9	VATEGAGGS
TKTSVDCTMYICGDS	10	ICGDSGGSG				ANKEGIVWVATEGAL	8	VATEGALGG
KTSVDCTMYICGDST	9	ICGDSTGGS				NKEGIVWVATEGALN	7	VATEGALNG
TSVDCTMYICGDSTE	8	ICGDSTEGG				KEGIVWVATEGALNT	6	VATEGALNT
VDCTMYICGDSTECS	6	ICGDSTECS				EGIVWVATEGALNTP	5	VATEGALNT
DCTMYICGDSTECSN	5	ICGDSTECS				ASGGGETALALLLLD	10	LLLLDGGSG
TMYICGDSTECSNLL	3	ICGDSTECS				GDQDLIRQGTDYKHW	4	LIRQGTDYK
MYICGDSTECSNLLL	2	ICGDSTECS				DQDLIRQGTDYKHWP	3	LIRQGTDYK
ICGDSTECSNLLLQY	0	ICGDSTECS				IGMEVTPSGTWLTYH	0	IGMEVTPSG
SNLLLQYGSFCTQLN	9	FCTQLNGGS				KDNVILLNKHIDAYK	10	IDAYKGGSG
NLLLQYGSFCTQLNR	2	LLQYGSFCT				QKKQPTVTLLPAADM	8	LLPAADMGG
LQYGSFCTQLNRALT	9	LNRALTGGS				PTVTLLPAADMDDFS	2	VTLLPAADM
QYGSFCTQLNRALTG	8	LNRALTGGG				TVTLLPAADMDDFSR	1	VTLLPAADM
GSFCTQLNRALTGIA	6	LNRALTGIA				TLLPAADMDDFSRQL	10	FSRQLGGSG
SFCTQLNRALTGIAV	5	LNRALTGIA				ADMDDFSRQLQNSMS	9	LQNSMSGGS
FCTQLNRALTGIAVE	4	LNRALTGIA				DMDDFSRQLQNSMSG	8	LQNSMSGGG
CTQLNRALTGIAVEQ	3	LNRALTGIA				MDDFSRQLQNSMSGA	7	LQNSMSGAG
TQLNRALTGIAVEQD	2	LNRALTGIA				DDFSRQLQNSMSGAS	6	LQNSMSGAS
QLNRALTGIAVEQDK	1	LNRALTGIA				DFSRQLQNSMSGASA	5	LQNSMSGAS
DFGGFNFSQILPDPS	9	ILPDPSGGS				SRQLQNSMSGASADS	3	LQNSMSGAS
GGFNFSQILPDPSKP	7	ILPDPSKPG				RQLQNSMSGASADST	2	LQNSMSGAS
GFNFSQILPDPSKPS	6	ILPDPSKPS				QLQNSMSGASADSTQ	1	LQNSMSGAS
FNFSQILPDPSKPSK	5	ILPDPSKPS				LTLTSGSDLDRCTTF	8	LDRCTTFGG
NFSQILPDPSKPSKR	4	ILPDPSKPS				TSGSDLDRCTTFDDV	5	LDRCTTFDD
QILPDPSKPSKRSFI	1	ILPDPSKPS				DLDRCTTFDDVQAPN	7	FDDVQAPNG
EDLLFNKVTLADAGF	7	VTLADAGFG				MRGVYYPDEIFRSDT	9	IFRSDTGGS
DLLFNKVTLADAGFI	6	VTLADAGFI				GVYYPDEIFRSDTLY	7	IFRSDTLYG
TLADAGFIKQYGDCL	7	IKQYGDCLG				VYYPDEIFRSDTLYL	6	IFRSDTLYL
LADAGFIKQYGDCLG	6	IKQYGDCLG				YYPDEIFRSDTLYLT	5	IFRSDTLYL
ADAGFIKQYGDCLGD	5	IKQYGDCLG				YPDEIFRSDTLYLTQ	4	IFRSDTLYL
DAGFIKQYGDCLGDI	4	IKQYGDCLG				PDEIFRSDTLYLTQD	3	IFRSDTLYL
AGFIKQYGDCLGDIA	3	IKQYGDCLG				DEIFRSDTLYLTQDL	2	IFRSDTLYL
GFIKQYGDCLGDIAA	2	IKQYGDCLG				EIFRSDTLYLTQDLF	1	IFRSDTLYL
FIKQYGDCLGDIAAR	1	IKQYGDCLG				LFLPFYSNVTGFHTI	1	FLPFYSNVT
QYGDCLGDIAARDLI	9	AARDLIGGS				FLPFYSNVTGFHTIN	0	FLPFYSNVT
RDLICAQKFNGLTVL	8	FNGLTVLGG				TINHTFGNPVIPFKD	9	VIPFKDGGS
TVLPPLLTDEMIAQY	5	LLTDEMIAQ				NHTFGNPVIPFKDGI	7	VIPFKDGIG
LPPLLTDEMIAQYTS	9	IAQYTSGGS				VIPFKDGIYFAATEK	7	IYFAATEKG
AGAALQIPFAMQMAY	8	FAMQMAYGG				IPFKDGIYFAATEKS	6	IYFAATEKS
GAALQIPFAMQMAYR	7	FAMQMAYRG				FKDGIYFAATEKSNV	7	AATEKSNVG
QMAYRFNGIGVTQNV	9	GVTQNVGGS				KDGIYFAATEKSNVV	6	AATEKSNVV
AYRFNGIGVTQNVLY	7	GVTQNVLYG				DGIYFAATEKSNVVR	5	AATEKSNVV
YRFNGIGVTQNVLYE	2	FNGIGVTQN				FAATEKSNVVRGWVF	1	AATEKSNVV
RFNGIGVTQNVLYEN	10	VLYENGGSG				TEKSNVVRGWVFGST	10	VFGSTGGSG
NVLYENQKLIANQFN	9	IANQFNGGS				STMNNKSQSVIIINN	9	VIIINNGGS
VLYENQKLIANQFNS	8	IANQFNSGG				TMNNKSQSVIIINNS	8	VIIINNSGG
LYENQKLIANQFNSA	7	IANQFNSAG				MNNKSQSVIIINNST	7	VIIINNSTG
YENQKLIANQFNSAI	6	IANQFNSAI				NNKSQSVIIINNSTN	9	INNSTNGGS
ENQKLIANQFNSAIG	5	IANQFNSAI				NKSQSVIIINNSTNV	8	INNSTNVGG
NQKLIANQFNSAIGK	4	IANQFNSAI				KSQSVIIINNSTNVV	7	INNSTNVVG
QKLIANQFNSAIGKI	3	IANQFNSAI				IIINNSTNVVIRACN	9	VIRACNGGS
KLIANQFNSAIGKIQ	2	IANQFNSAI				IINNSTNVVIRACNF	8	VIRACNFGG
NQFNSAIGKIQDSLS	2	FNSAIGKIQ				INNSTNVVIRACNFE	0	INNSTNVVI
QFNSAIGKIQDSLSS	6	GKIQDSLSS				NNSTNVVIRACNFEL	6	VIRACNFEL
NSAIGKIQDSLSSTA	6	IQDSLSSTA				NSTNVVIRACNFELC	5	VIRACNFEL
SAIGKIQDSLSSTAS	9	LSSTASGGS				STNVVIRACNFELCD	4	VIRACNFEL
IGKIQDSLSSTASAL	7	LSSTASALG				NVVIRACNFELCDNP	2	VIRACNFEL
GKIQDSLSSTASALG	6	LSSTASALG				VVIRACNFELCDNPF	1	VIRACNFEL
KIQDSLSSTASALGK	5	LSSTASALG				VIRACNFELCDNPFF	0	VIRACNFEL
IQDSLSSTASALGKL	4	LSSTASALG				ACNFELCDNPFFAVS	4	ELCDNPFFA
DSLSSTASALGKLQD	2	LSSTASALG				NFELCDNPFFAVSKP	2	ELCDNPFFA
SLSSTASALGKLQDV	1	LSSTASALG				IFDNAFNCTFEYISD	1	FDNAFNCTF
SALGKLQDVVNQNAQ	8	VVNQNAQGG				FDNAFNCTFEYISDA	0	FDNAFNCTF
QNAQALNTLVKQLSS	8	LVKQLSSGG				DNAFNCTFEYISDAF	10	ISDAFGGSG
NAQALNTLVKQLSSN	0	NAQALNTLV				NAFNCTFEYISDAFS	9	ISDAFSGGS
QALNTLVKQLSSNFG	6	VKQLSSNFG				FNCTFEYISDAFSLD	7	ISDAFSLDG
NTLVKQLSSNFGAIS	3	VKQLSSNFG				NCTFEYISDAFSLDV	6	ISDAFSLDV
TLVKQLSSNFGAISS	2	VKQLSSNFG				CTFEYISDAFSLDVS	5	ISDAFSLDV
KQLSSNFGAISSVLN	5	NFGAISSVL				TFEYISDAFSLDVSE	4	ISDAFSLDV
QLSSNFGAISSVLND	4	NFGAISSVL				FEYISDAFSLDVSEK	3	ISDAFSLDV
LSSNFGAISSVLNDI	10	VLNDIGGSG				SDAFSLDVSEKSGNF	3	FSLDVSEKS
SSNFGAISSVLNDIL	9	VLNDILGGS				SGFNTLKPIFKLPLG	5	LKPIFKLPL
SNFGAISSVLNDILS	8	VLNDILSGG				NTLKPIFKLPLGINI	2	LKPIFKLPL
VEAEVQIDRLITGRL	6	IDRLITGRL				FKLPLGINITNFRAI	8	ITNFRAIGG
EAEVQIDRLITGRLQ	5	IDRLITGRL				KLPLGINITNFRAIL	7	ITNFRAILG
EVQIDRLITGRLQSL	3	IDRLITGRL				GINITNFRAILTAFS	9	ILTAFSGGS
GRLQSLQTYVTQQLI	8	YVTQQLIGG				INITNFRAILTAFSP	8	ILTAFSPGG
QSLQTYVTQQLIRAA	5	YVTQQLIRA				NITNFRAILTAFSPA	7	ILTAFSPAG
SLQTYVTQQLIRAAE	4	YVTQQLIRA				TNFRAILTAFSPAQD	5	ILTAFSPAQ
QTYVTQQLIRAAEIR	2	YVTQQLIRA				AILTAFSPAQDIWGT	1	ILTAFSPAQ
TQQLIRAAEIRASAN	3	LIRAAEIRA				YDENGTITDAVDCSQ	2	ENGTITDAV
QQLIRAAEIRASANL	2	LIRAAEIRA				DENGTITDAVDCSQN	9	VDCSQNGGS
QLIRAAEIRASANLA	6	EIRASANLA				ENGTITDAVDCSQNP	8	VDCSQNPGG
LIRAAEIRASANLAA	5	EIRASANLA				NGTITDAVDCSQNPL	7	VDCSQNPLG
IRAAEIRASANLAAT	4	EIRASANLA				GTITDAVDCSQNPLA	6	VDCSQNPLA
RAAEIRASANLAATK	3	EIRASANLA				TITDAVDCSQNPLAE	5	VDCSQNPLA
AAEIRASANLAATKM	2	EIRASANLA				ITDAVDCSQNPLAEL	4	VDCSQNPLA
AEIRASANLAATKMS	1	EIRASANLA				TDAVDCSQNPLAELK	3	VDCSQNPLA
EIRASANLAATKMSE	0	EIRASANLA				DAVDCSQNPLAELKC	2	VDCSQNPLA
NLAATKMSECVLGQS	10	VLGQSGGSG				AVDCSQNPLAELKCS	1	VDCSQNPLA
VPAQEKNFTTAPAIC	7	FTTAPAICG				NPLAELKCSVKSFEI	9	VKSFEIGGS
QEKNFTTAPAICHDG	1	EKNFTTAPA				AELKCSVKSFEIDKG	6	VKSFEIDKG
VSNGTHWFVTQRNFY	7	FVTQRNFYG				KCSVKSFEIDKGIYQ	3	VKSFEIDKG
SNGTHWFVTQRNFYE	6	FVTQRNFYE				VKSFEIDKGIYQTSN	9	IYQTSNGGS
NGTHWFVTQRNFYEP	5	FVTQRNFYE				KSFEIDKGIYQTSNF	8	IYQTSNFGG
GTHWFVTQRNFYEPQ	4	FVTQRNFYE				SFEIDKGIYQTSNFR	7	IYQTSNFRG
HWFVTQRNFYEPQII	2	FVTQRNFYE				FEIDKGIYQTSNFRV	6	IYQTSNFRV
QRNFYEPQIITTDNT	9	ITTDNTGGS				EIDKGIYQTSNFRVV	5	IYQTSNFRV
RNFYEPQIITTDNTF	8	ITTDNTFGG				NFRVVPSGDVVRFPN	9	VVRFPNGGS
NFYEPQIITTDNTFV	7	ITTDNTFVG				FRVVPSGDVVRFPNI	8	VVRFPNIGG
YEPQIITTDNTFVSG	5	ITTDNTFVS				SGDVVRFPNITNLCP	3	VVRFPNITN
EPQIITTDNTFVSGN	4	ITTDNTFVS				GDVVRFPNITNLCPF	2	VVRFPNITN
PQIITTDNTFVSGNC	3	ITTDNTFVS				DVVRFPNITNLCPFG	1	VVRFPNITN
QIITTDNTFVSGNCD	2	ITTDNTFVS				VVRFPNITNLCPFGE	0	VVRFPNITN
IITTDNTFVSGNCDV	1	ITTDNTFVS				CPFGEVFNATKFPSV	5	VFNATKFPS
ITTDNTFVSGNCDVV	0	ITTDNTFVS				GEVFNATKFPSVYAW	5	ATKFPSVYA
TTDNTFVSGNCDVVI	8	GNCDVVIGG				EVFNATKFPSVYAWE	4	ATKFPSVYA
TDNTFVSGNCDVVIG	7	GNCDVVIGG				FNATKFPSVYAWERK	2	ATKFPSVYA
DNTFVSGNCDVVIGI	6	GNCDVVIGI				NATKFPSVYAWERKK	1	ATKFPSVYA
TFVSGNCDVVIGIVN	4	GNCDVVIGI				WERKKISNCVADYSV	9	VADYSVGGS
FVSGNCDVVIGIVNN	3	GNCDVVIGI				ERKKISNCVADYSVL	8	VADYSVLGG
VSGNCDVVIGIVNNT	2	GNCDVVIGI				RKKISNCVADYSVLY	7	VADYSVLYG
SGNCDVVIGIVNNTV	1	GNCDVVIGI				KKISNCVADYSVLYN	6	VADYSVLYN
GIVNNTVYDPLQPEL	7	YDPLQPELG				KISNCVADYSVLYNS	5	VADYSVLYN
DISGINASVVNIQKE	1	ISGINASVV				YNSTFFSTFKCYGVS	8	FKCYGVSGG
SGINASVVNIQKEID	1	GINASVVNI				SNVYADSFVVKGDDV	9	VKGDDVGGS
GINASVVNIQKEIDR	0	GINASVVNI				NVYADSFVVKGDDVR	8	VKGDDVRGG
INASVVNIQKEIDRL	0	INASVVNIQ				VYADSFVVKGDDVRQ	7	VKGDDVRQG
GSCCKFDEDDSEPVL	5	FDEDDSEPV				YADSFVVKGDDVRQI	6	VKGDDVRQI
EIKDATPSDFVRATA	9	FVRATAGGS				ADSFVVKGDDVRQIA	5	VKGDDVRQI
PSDFVRATATIPIQA	3	FVRATATIP				DSFVVKGDDVRQIAP	4	VKGDDVRQI
WKCRSKNPLLYDANY	8	LLYDANYGG				SFVVKGDDVRQIAPG	3	VKGDDVRQI
KCRSKNPLLYDANYF	7	LLYDANYFG				FVVKGDDVRQIAPGQ	2	VKGDDVRQI
RSKNPLLYDANYFLC	5	LLYDANYFL				VVKGDDVRQIAPGQT	1	VKGDDVRQI
SKNPLLYDANYFLCW	4	LLYDANYFL				QIAPGQTGVIADYNY	8	VIADYNYGG
KNPLLYDANYFLCWH	3	LLYDANYFL				IAPGQTGVIADYNYK	7	VIADYNYKG
NPLLYDANYFLCWHT	2	LLYDANYFL				LPDDFMGCVLAWNTR	8	VLAWNTRGG
YDANYFLCWHTNCYD	10	TNCYDGGSG				PDDFMGCVLAWNTRN	7	VLAWNTRNG
WHTNCYDYCIPYNSV	9	IPYNSVGGS				DDFMGCVLAWNTRNI	6	VLAWNTRNI
HTNCYDYCIPYNSVT	10	YNSVTGGSG				RHGKLRPFERDISNV	7	FERDISNVG
TNCYDYCIPYNSVTS	9	YNSVTSGGS				KLRPFERDISNVPFS	10	NVPFSGGSG
NCYDYCIPYNSVTSS	8	YNSVTSSGG				LRPFERDISNVPFSP	9	NVPFSPGGS
CYDYCIPYNSVTSSI	7	YNSVTSSIG				TPPALNCYWPLNDYG	10	LNDYGGGSG
KWESGVKDCVVLHSY	4	GVKDCVVLH				RVVVLSFELLNAPAT	3	VLSFELLNA
WESGVKDCVVLHSYF	3	GVKDCVVLH				VVLSFELLNAPATVC	1	VLSFELLNA
ESGVKDCVVLHSYFT	2	GVKDCVVLH				VLSFELLNAPATVCG	0	VLSFELLNA
GVKDCVVLHSYFTSD	0	GVKDCVVLH				LSFELLNAPATVCGP	4	LLNAPATVC
HSYFTSDYYQLYSTQ	10	LYSTQGGSG				SFELLNAPATVCGPK	3	LLNAPATVC
YFTSDYYQLYSTQLS	9	YSTQLSGGS				FELLNAPATVCGPKL	2	LLNAPATVC
FTSDYYQLYSTQLST	8	YSTQLSTGG				ELLNAPATVCGPKLS	1	LLNAPATVC
TSDYYQLYSTQLSTD	4	YQLYSTQLS				CGPKLSTDLIKNQCV	9	IKNQCVGGS
YSFVSEETGTLIVNS	2	FVSEETGTL				GPKLSTDLIKNQCVN	8	IKNQCVNGG
SFVSEETGTLIVNSV	1	FVSEETGTL				PKLSTDLIKNQCVNF	7	IKNQCVNFG
FVSEETGTLIVNSVL	0	FVSEETGTL				KLSTDLIKNQCVNFN	6	IKNQCVNFN
VSEETGTLIVNSVLL	7	LIVNSVLLG				LSTDLIKNQCVNFNF	5	IKNQCVNFN
NVSLVKPSFYVYSRV	9	YVYSRVGGS				STDLIKNQCVNFNFN	4	IKNQCVNFN
KPSFYVYSRVKNLNS	9	VKNLNSGGS				TDLIKNQCVNFNFNG	3	IKNQCVNFN
AAVYRINWITGGIAI	8	ITGGIAIGG				DLIKNQCVNFNFNGL	2	IKNQCVNFN
RLFARTRSMWSFNPE	2	FARTRSMWS				LIKNQCVNFNFNGLT	1	IKNQCVNFN
FARTRSMWSFNPETN	9	FNPETNGGS				DSVRDPKTSEILDIS	9	EILDISGGS
ARTRSMWSFNPETNI	8	FNPETNIGG				SVRDPKTSEILDISP	8	EILDISPGG
RTRSMWSFNPETNIL	7	FNPETNILG				VRDPKTSEILDISPC	7	EILDISPCG
TRSMWSFNPETNILL	6	FNPETNILL				RDPKTSEILDISPCS	6	EILDISPCS
RSMWSFNPETNILLN	5	FNPETNILL				DPKTSEILDISPCSF	5	EILDISPCS
SMWSFNPETNILLNV	4	FNPETNILL				KTSEILDISPCSFGG	3	EILDISPCS
MWSFNPETNILLNVP	3	FNPETNILL				TSEILDISPCSFGGV	2	EILDISPCS
WSFNPETNILLNVPL	2	FNPETNILL				SEILDISPCSFGGVS	1	EILDISPCS
SFNPETNILLNVPLH	1	FNPETNILL				EILDISPCSFGGVSV	0	EILDISPCS
FNPETNILLNVPLHG	0	FNPETNILL				CSFGGVSVITPGTNA	7	VITPGTNAG
NPETNILLNVPLHGT	4	NILLNVPLH				SFGGVSVITPGTNAS	6	VITPGTNAS
PETNILLNVPLHGTI	3	NILLNVPLH				FGGVSVITPGTNASS	5	VITPGTNAS
ETNILLNVPLHGTIL	2	NILLNVPLH				GGVSVITPGTNASSE	4	VITPGTNAS
TNILLNVPLHGTILT	1	NILLNVPLH				TNASSEVAVLYQDVN	8	VLYQDVNGG
NILLNVPLHGTILTR	0	NILLNVPLH				NASSEVAVLYQDVNC	7	VLYQDVNCG
GTILTRPLLESELVI	8	LESELVIGG				EVAVLYQDVNCTDVS	3	VLYQDVNCT
LTRPLLESELVIGAV	5	LESELVIGA				QDVNCTDVSTAIHAD	2	VNCTDVSTA
TRPLLESELVIGAVI	4	LESELVIGA				DVSTAIHADQLTPAW	5	IHADQLTPA
RPLLESELVIGAVIL	3	LESELVIGA				VSTAIHADQLTPAWR	4	IHADQLTPA
LLESELVIGAVILRG	1	LESELVIGA				TAIHADQLTPAWRIY	2	IHADQLTPA
CDIKDLPKEITVATS	9	ITVATSGGS				AIHADQLTPAWRIYS	1	IHADQLTPA
DIKDLPKEITVATSR	8	ITVATSRGG				DQLTPAWRIYSTGNN	8	IYSTGNNGG
IKDLPKEITVATSRT	7	ITVATSRTG				QLTPAWRIYSTGNNV	7	IYSTGNNVG
KDLPKEITVATSRTL	8	VATSRTLGG				LTPAWRIYSTGNNVF	6	IYSTGNNVF
VATSRTLSYYKLGAS	8	YYKLGASGG				PAWRIYSTGNNVFQT	4	IYSTGNNVF
ATSRTLSYYKLGASQ	7	YYKLGASQG				CASYHTVSLLRSTSQ	8	LLRSTSQGG
TSRTLSYYKLGASQR	4	LSYYKLGAS				ASYHTVSLLRSTSQK	7	LLRSTSQKG
SRTLSYYKLGASQRV	3	LSYYKLGAS				YHTVSLLRSTSQKSI	5	LLRSTSQKS
RTLSYYKLGASQRVA	2	LSYYKLGAS				HTVSLLRSTSQKSIV	4	LLRSTSQKS
SYYKLGASQRVAGDS	10	VAGDSGGSG				LLRSTSQKSIVAYTM	0	LLRSTSQKS
ASQRVAGDSGFAAYS	4	VAGDSGFAA				RSTSQKSIVAYTMSL	8	VAYTMSLGG
RYRIGNYKLNTDHSS	8	LNTDHSSGG				STSQKSIVAYTMSLG	7	VAYTMSLGG
RIGNYKLNTDHSSSS	6	LNTDHSSSS				TSQKSIVAYTMSLGA	6	VAYTMSLGA
IGNYKLNTDHSSSSD	5	LNTDHSSSS				SQKSIVAYTMSLGAD	5	VAYTMSLGA
GNYKLNTDHSSSSDN	4	LNTDHSSSS				QKSIVAYTMSLGADS	4	VAYTMSLGA
NYKLNTDHSSSSDNI	3	LNTDHSSSS				KSIVAYTMSLGADSS	3	VAYTMSLGA
YKLNTDHSSSSDNIA	2	LNTDHSSSS				TMSLGADSSIAYSNN	9	IAYSNNGGS
LNTDHSSSSDNIALL	0	LNTDHSSSS				SLGADSSIAYSNNTI	7	IAYSNNTIG
ITLATCELYHYQECV	0	ITLATCELY				LGADSSIAYSNNTIA	6	IAYSNNTIA
TLATCELYHYQECVR	0	TLATCELYH				GADSSIAYSNNTIAI	5	IAYSNNTIA
LATCELYHYQECVRG	6	YHYQECVRG				ADSSIAYSNNTIAIP	4	IAYSNNTIA
ATCELYHYQECVRGT	5	YHYQECVRG				DSSIAYSNNTIAIPT	3	IAYSNNTIA
TCELYHYQECVRGTT	10	VRGTTGGSG				SSIAYSNNTIAIPTN	2	IAYSNNTIA
CELYHYQECVRGTTV	9	VRGTTVGGS				SIAYSNNTIAIPTNF	1	IAYSNNTIA
ELYHYQECVRGTTVL	8	VRGTTVLGG				NNTIAIPTNFSISIT	2	TIAIPTNFS
YHYQECVRGTTVLLK	6	VRGTTVLLK				ITTEVMPVSMAKTSV	7	VSMAKTSVG
ECVRGTTVLLKEPCS	2	VRGTTVLLK				TTEVMPVSMAKTSVD	6	VSMAKTSVD
VRGTTVLLKEPCSSG	0	VRGTTVLLK				VMPVSMAKTSVDCNM	3	VSMAKTSVD
TVLLKEPCSSGTYEG	2	LLKEPCSSG				AKTSVDCNMYICGDS	10	ICGDSGGSG
VLLKEPCSSGTYEGN	9	GTYEGNGGS				KTSVDCNMYICGDST	9	ICGDSTGGS
LLKEPCSSGTYEGNS	8	GTYEGNSGG				DCNMYICGDSTECAN	5	ICGDSTECA
KEPCSSGTYEGNSPF	6	GTYEGNSPF				CNMYICGDSTECANL	4	ICGDSTECA
GTYEGNSPFHPLADN	0	GTYEGNSPF				NMYICGDSTECANLL	3	ICGDSTECA
TYEGNSPFHPLADNK	10	LADNKGGSG				STECANLLLQYGSFC	7	LLQYGSFCG
SPFHPLADNKFALTC	10	FALTCGGSG				TECANLLLQYGSFCT	6	LLQYGSFCT
PLADNKFALTCFSTQ	8	LTCFSTQGG				ECANLLLQYGSFCTQ	5	LLQYGSFCT
LADNKFALTCFSTQF	7	LTCFSTQFG				QYGSFCTQLNRALSG	8	LNRALSGGG
ADNKFALTCFSTQFA	6	LTCFSTQFA				GSFCTQLNRALSGIA	6	LNRALSGIA
DNKFALTCFSTQFAF	5	LTCFSTQFA				CTQLNRALSGIAAEQ	3	LNRALSGIA
NKFALTCFSTQFAFA	4	LTCFSTQFA				TQLNRALSGIAAEQD	2	LNRALSGIA
SPKLFIRQEEVQELY	5	IRQEEVQEL				QLNRALSGIAAEQDR	1	LNRALSGIA
PKLFIRQEEVQELYS	4	IRQEEVQEL				DRNTREVFAQVKQMY	10	VKQMYGGSG
KLFIRQEEVQELYSP	3	IRQEEVQEL				REVFAQVKQMYKTPT	6	VKQMYKTPT
LFIRQEEVQELYSPI	2	IRQEEVQEL				EVFAQVKQMYKTPTL	6	KQMYKTPTL
FIRQEEVQELYSPIF	1	IRQEEVQEL				FAQVKQMYKTPTLKY	4	KQMYKTPTL
GIITTVAAFHQECSL	8	FHQECSLGG				AQVKQMYKTPTLKYF	3	KQMYKTPTL
IITTVAAFHQECSLQ	0	IITTVAAFH				QVKQMYKTPTLKYFG	10	LKYFGGGSG
TTVAAFHQECSLQSC	5	FHQECSLQS				KQMYKTPTLKYFGGF	0	KQMYKTPTL
TVAAFHQECSLQSCT	4	FHQECSLQS				QMYKTPTLKYFGGFN	10	FGGFNGGSG
VAAFHQECSLQSCTQ	3	FHQECSLQS				DLLFNKVTLADAGFM	6	VTLADAGFM
AAFHQECSLQSCTQH	2	FHQECSLQS				LPPLLTDDMIAAYTA	9	IAAYTAGGS
AFHQECSLQSCTQHQ	1	FHQECSLQS				PPLLTDDMIAAYTAA	8	IAAYTAAGG
FHQECSLQSCTQHQP	0	FHQECSLQS				QNVLYENQKQIANQF	10	IANQFGGSG
QSCTQHQPYVVDDPC	8	YVVDDPCGG				NVLYENQKQIANQFN	9	IANQFNGGS
SCTQHQPYVVDDPCP	7	YVVDDPCPG				VLYENQKQIANQFNK	8	IANQFNKGG
CTQHQPYVVDDPCPI	6	YVVDDPCPI				LYENQKQIANQFNKA	7	IANQFNKAG
TQHQPYVVDDPCPIH	5	YVVDDPCPI				YENQKQIANQFNKAI	6	IANQFNKAI
QHQPYVVDDPCPIHF	4	YVVDDPCPI				ENQKQIANQFNKAIS	5	IANQFNKAI
HQPYVVDDPCPIHFY	3	YVVDDPCPI				NQKQIANQFNKAISQ	4	IANQFNKAI
QPYVVDDPCPIHFYS	2	YVVDDPCPI				QKQIANQFNKAISQI	3	IANQFNKAI
PYVVDDPCPIHFYSK	1	YVVDDPCPI				KQIANQFNKAISQIQ	2	IANQFNKAI
YVVDDPCPIHFYSKW	0	YVVDDPCPI				QIANQFNKAISQIQE	1	IANQFNKAI
VGARKSAPLIELCVD	8	LIELCVDGG				ANQFNKAISQIQESL	3	FNKAISQIQ
ARKSAPLIELCVDEA	9	LCVDEAGGS				NQFNKAISQIQESLT	9	IQESLTGGS
RKSAPLIELCVDEAG	8	LCVDEAGGG				NKAISQIQESLTTTS	6	IQESLTTTS
KSAPLIELCVDEAGS	9	VDEAGSGGS				KAISQIQESLTTTST	5	IQESLTTTS
SAPLIELCVDEAGSK	8	VDEAGSKGG				ISQIQESLTTTSTAL	7	LTTTSTALG
APLIELCVDEAGSKS	9	EAGSKSGGS				IQESLTTTSTALGKL	4	LTTTSTALG
PLIELCVDEAGSKSP	8	EAGSKSPGG				SLTTTSTALGKLQDV	1	LTTTSTALG
LIELCVDEAGSKSPI	7	EAGSKSPIG				TTSTALGKLQDVVNQ	8	LQDVVNQGG
IELCVDEAGSKSPIQ	6	EAGSKSPIQ				TALGKLQDVVNQNAQ	8	VVNQNAQGG
EAGSKSPIQYIDIGN	9	YIDIGNGGS				DFCGKGYHLMSFPQA	8	LMSFPQAGG
AGSKSPIQYIDIGNY	8	YIDIGNYGG				NFTTAPAICHEGKAY	1	FTTAPAICH
QYIDIGNYTVSCLPF	1	YIDIGNYTV				NGTSWFITQRNFFSP	5	FITQRNFFS
YIDIGNYTVSCLPFT	0	YIDIGNYTV				GTSWFITQRNFFSPQ	4	FITQRNFFS
IDIGNYTVSCLPFTI	2	IGNYTVSCL				RNFFSPQIITTDNTF	7	IITTDNTFG
DIGNYTVSCLPFTIN	1	IGNYTVSCL				NFFSPQIITTDNTFV	6	IITTDNTFV
IGNYTVSCLPFTINC	0	IGNYTVSCL				FSPQIITTDNTFVSG	4	IITTDNTFV
GNYTVSCLPFTINCQ	2	YTVSCLPFT				SPQIITTDNTFVSGN	3	IITTDNTFV
LPFTINCQEPKLGSL	4	INCQEPKLG				TFVSGNCDVVIGIIN	9	VIGIINGGS
FTINCQEPKLGSLVV	2	INCQEPKLG				FVSGNCDVVIGIINN	8	VIGIINNGG
TINCQEPKLGSLVVR	1	INCQEPKLG				VSGNCDVVIGIINNT	7	VIGIINNTG
SFYEDFLEYHDVRVV	1	FYEDFLEYH				SGNCDVVIGIINNTV	6	VIGIINNTV
FYEDFLEYHDVRVVL	0	FYEDFLEYH				GNCDVVIGIINNTVY	5	VIGIINNTV
YEDFLEYHDVRVVLD	4	LEYHDVRVV				NCDVVIGIINNTVYD	4	VIGIINNTV
EDFLEYHDVRVVLDF	10	VVLDFGGSG				DVVIGIINNTVYDPL	2	VIGIINNTV
QGLPNNTASWFTALT	10	FTALTGGSG
GLPNNTASWFTALTQ	8	WFTALTQGG
LPNNTASWFTALTQH	4	TASWFTALT
PNNTASWFTALTQHG	10	LTQHGGGSG
NNTASWFTALTQHGK	2	TASWFTALT
NTASWFTALTQHGKE	1	TASWFTALT
SWFTALTQHGKEDLK	1	WFTALTQHG
YYLGTGPEAGLPYGA	1	YLGTGPEAG
GANKDGIIWVATEGA	9	VATEGAGGS
ANKDGIIWVATEGAL	8	VATEGALGG
NKDGIIWVATEGALN	7	VATEGALNG
DGIIWVATEGALNTP	5	VATEGALNT
PQGTTLPKGFYAEGS	9	FYAEGSGGS
QGTTLPKGFYAEGSR	8	FYAEGSRGG
GTTLPKGFYAEGSRG	7	FYAEGSRGG
LPKGFYAEGSRGGSQ	4	FYAEGSRGG
PKGFYAEGSRGGSQA	3	FYAEGSRGG
KGFYAEGSRGGSQAS	2	FYAEGSRGG
GFYAEGSRGGSQASS	1	FYAEGSRGG
TQGNFGDQELIRQGT	9	LIRQGTGGS
QGNFGDQELIRQGTD	8	LIRQGTDGG
GNFGDQELIRQGTDY	7	LIRQGTDYG
GDQELIRQGTDYKHW	4	LIRQGTDYK
DQELIRQGTDYKHWP	3	LIRQGTDYK
ELIRQGTDYKHWPQI	1	LIRQGTDYK
SAFFGMSRIGMEVTP	8	IGMEVTPGG
GMSRIGMEVTPSGTW	4	IGMEVTPSG
MSRIGMEVTPSGTWL	3	IGMEVTPSG
SRIGMEVTPSGTWLT	2	IGMEVTPSG
RIGMEVTPSGTWLTY	1	IGMEVTPSG
IGMEVTPSGTWLTYT	0	IGMEVTPSG
ADLDDFSKQLQQSMS	1	DLDDFSKQL
DLDDFSKQLQQSMSS	0	DLDDFSKQL
LDDFSKQLQQSMSSA	7	LQQSMSSAG
CRMNSRNYIAQVDVV	8	IAQVDVVGG
RMNSRNYIAQVDVVN	7	IAQVDVVNG
MNSRNYIAQVDVVNF	5	YIAQVDVVN
NSRNYIAQVDVVNFN	10	VVNFNGGSG
SRNYIAQVDVVNFNL	9	VVNFNLGGS
RNYIAQVDVVNFNLT	8	VVNFNLTGG
ALRLVDPQIQLAVTR	10	LAVTRGGSG
LRLVDPQIQLAVTRM	3	VDPQIQLAV
LVDPQIQLAVTRMEN	9	VTRMENGGS
VDPQIQLAVTRMENA	8	VTRMENAGG
DPQIQLAVTRMENAV	7	VTRMENAVG
PQIQLAVTRMENAVG	6	VTRMENAVG
QIQLAVTRMENAVGR	5	VTRMENAVG
QLAVTRMENAVGRDQ	3	VTRMENAVG
LAVTRMENAVGRDQN	2	VTRMENAVG
AVTRMENAVGRDQNN	8	VGRDQNNGG
VTRMENAVGRDQNNV	7	VGRDQNNVG
TRMENAVGRDQNNVG	6	VGRDQNNVG
RMENAVGRDQNNVGP	5	VGRDQNNVG
MENAVGRDQNNVGPK	4	VGRDQNNVG
ENAVGRDQNNVGPKV	3	VGRDQNNVG
NAVGRDQNNVGPKVY	2	VGRDQNNVG
AVGRDQNNVGPKVYP	1	VGRDQNNVG
YPIILRLGSPLSLNM	3	ILRLGSPLS
TLNSLEDKAFQLTPI	1	LNSLEDKAF
LNSLEDKAFQLTPIA	0	LNSLEDKAF
NSLEDKAFQLTPIAV	9	LTPIAVGGS
SLEDKAFQLTPIAVQ	8	LTPIAVQGG
LEDKAFQLTPIAVQM	10	IAVQMGGSG
EDKAFQLTPIAVQMT	9	IAVQMTGGS
DKAFQLTPIAVQMTK	8	IAVQMTKGG
KAFQLTPIAVQMTKL	7	IAVQMTKLG
QLTPIAVQMTKLATT	4	IAVQMTKLA
LTPIAVQMTKLATTE	3	IAVQMTKLA
TTEELPDEFVVVTVK	4	LPDEFVVVT
NFLKEQHCQKASTQK	10	ASTQKGGSG
EQHCQKASTQKGAEA	6	ASTQKGAEA
HVVATVQEIQLQAAV	2	VATVQEIQL
VVATVQEIQLQAAVG	6	EIQLQAAVG
TVQEIQLQAAVGELL	3	EIQLQAAVG
VQEIQLQAAVGELLL	8	AVGELLLGG
QEIQLQAAVGELLLL	7	AVGELLLLG
EIQLQAAVGELLLLE	6	AVGELLLLE
SWFTALTQHGKEELR	1	WFTALTQHG
YYLGTGPEASLPYGA	1	YLGTGPEAS
PYGANKEGIVWVATE	9	VWVATEGGS
ANKEGIVWVATEGAL	8	VATEGALGG
NKEGIVWVATEGALN	7	VATEGALNG
KEGIVWVATEGALNT	6	VATEGALNT
EGIVWVATEGALNTP	5	VATEGALNT
GIVWVATEGALNTPK	4	VATEGALNT
QGNFGDQDLIRQGTD	8	LIRQGTDGG
GNFGDQDLIRQGTDY	7	LIRQGTDYG
DQDLIRQGTDYKHWP	3	LIRQGTDYK
IGMEVTPSGTWLTYH	0	IGMEVTPSG
QKKQPTVTLLPAADM	8	LLPAADMGG
ADMDDFSRQLQNSMS	9	LQNSMSGGS
DMDDFSRQLQNSMSG	8	LQNSMSGGG
MDDFSRQLQNSMSGA	7	LQNSMSGAG
DDFSRQLQNSMSGAS	6	LQNSMSGAS
DFSRQLQNSMSGASA	5	LQNSMSGAS
FSRQLQNSMSGASAD	4	LQNSMSGAS
SRQLQNSMSGASADS	9	GASADSGGS
RQLQNSMSGASADST	8	GASADSTGG
QLQNSMSGASADSTQ	7	GASADSTQG
QHTSSMRGVYYPDEI	9	YYPDEIGGS
TSSMRGVYYPDEIFR	7	YYPDEIFRG
SSMRGVYYPDEIFRS	6	YYPDEIFRS
SMRGVYYPDEIFRSD	10	IFRSDGGSG
MRGVYYPDEIFRSDT	10	FRSDTGGSG
RGVYYPDEIFRSDTL	8	IFRSDTLGG
GVYYPDEIFRSDTLY	7	IFRSDTLYG
VYYPDEIFRSDTLYL	6	IFRSDTLYL
YYPDEIFRSDTLYLT	6	FRSDTLYLT
YPDEIFRSDTLYLTQ	5	FRSDTLYLT
DEIFRSDTLYLTQDL	3	FRSDTLYLT
EIFRSDTLYLTQDLF	2	FRSDTLYLT
IFRSDTLYLTQDLFL	1	FRSDTLYLT
DTLYLTQDLFLPFYS	2	LYLTQDLFL
IPFKDGIYFAATEKS	6	IYFAATEKS
PFKDGIYFAATEKSN	5	IYFAATEKS
FKDGIYFAATEKSNV	7	AATEKSNVG
KDGIYFAATEKSNVV	6	AATEKSNVV
DGIYFAATEKSNVVR	5	AATEKSNVV
SNVVRGWVFGSTMNN	8	FGSTMNNGG
NVVRGWVFGSTMNNK	7	FGSTMNNKG
RGWVFGSTMNNKSQS	4	FGSTMNNKS
TMNNKSQSVIIINNS	3	NKSQSVIII
NNKSQSVIIINNSTN	9	INNSTNGGS
NKSQSVIIINNSTNV	8	INNSTNVGG
SQSVIIINNSTNVVI	6	INNSTNVVI
QSVIIINNSTNVVIR	5	INNSTNVVI
IINNSTNVVIRACNF	1	INNSTNVVI
INNSTNVVIRACNFE	0	INNSTNVVI
NNSTNVVIRACNFEL	6	VIRACNFEL
NSTNVVIRACNFELC	5	VIRACNFEL
TNVVIRACNFELCDN	3	VIRACNFEL
VVIRACNFELCDNPF	1	VIRACNFEL
VIRACNFELCDNPFF	0	VIRACNFEL
IRACNFELCDNPFFA	6	ELCDNPFFA
RACNFELCDNPFFAV	5	ELCDNPFFA
ACNFELCDNPFFAVS	4	ELCDNPFFA
CNFELCDNPFFAVSK	3	ELCDNPFFA
NFELCDNPFFAVSKP	2	ELCDNPFFA
FELCDNPFFAVSKPM	1	ELCDNPFFA
ELCDNPFFAVSKPMG	0	ELCDNPFFA
CDNPFFAVSKPMGTQ	5	FAVSKPMGT
DNPFFAVSKPMGTQT	4	FAVSKPMGT
NPFFAVSKPMGTQTH	3	FAVSKPMGT
MGTQTHTMIFDNAFN	9	FDNAFNGGS
GTQTHTMIFDNAFNC	8	FDNAFNCGG
TQTHTMIFDNAFNCT	7	FDNAFNCTG
QTHTMIFDNAFNCTF	6	FDNAFNCTF
THTMIFDNAFNCTFE	5	FDNAFNCTF
HTMIFDNAFNCTFEY	4	FDNAFNCTF
TMIFDNAFNCTFEYI	3	FDNAFNCTF
IFDNAFNCTFEYISD	5	FNCTFEYIS
FDNAFNCTFEYISDA	10	YISDAGGSG
DNAFNCTFEYISDAF	3	FNCTFEYIS
NAFNCTFEYISDAFS	9	ISDAFSGGS
AFNCTFEYISDAFSL	8	ISDAFSLGG
FNCTFEYISDAFSLD	0	FNCTFEYIS
NCTFEYISDAFSLDV	10	FSLDVGGSG
CTFEYISDAFSLDVS	9	FSLDVSGGS
TFEYISDAFSLDVSE	8	FSLDVSEGG
FEYISDAFSLDVSEK	7	FSLDVSEKG
EYISDAFSLDVSEKS	6	FSLDVSEKS
YISDAFSLDVSEKSG	5	FSLDVSEKS
ISDAFSLDVSEKSGN	4	FSLDVSEKS
SDAFSLDVSEKSGNF	3	FSLDVSEKS
DAFSLDVSEKSGNFK	2	FSLDVSEKS
AFSLDVSEKSGNFKH	1	FSLDVSEKS
FSLDVSEKSGNFKHL	0	FSLDVSEKS
VYKGYQPIDVVRDLP	9	VVRDLPGGS
YKGYQPIDVVRDLPS	8	VVRDLPSGG
KGYQPIDVVRDLPSG	7	VVRDLPSGG
GINITNFRAILTAFS	9	ILTAFSGGS
INITNFRAILTAFSP	8	ILTAFSPGG
NITNFRAILTAFSPA	7	ILTAFSPAG
TNFRAILTAFSPAQD	5	ILTAFSPAQ
RAILTAFSPAQDIWG	2	ILTAFSPAQ
AILTAFSPAQDIWGT	1	ILTAFSPAQ
LTAFSPAQDIWGTSA	9	IWGTSAGGS
TAFSPAQDIWGTSAA	8	IWGTSAAGG
GYLKPTTFMLKYDEN	9	LKYDENGGS
YLKPTTFMLKYDENG	8	LKYDENGGG
LKPTTFMLKYDENGT	7	LKYDENGTG
KPTTFMLKYDENGTI	6	LKYDENGTI
DENGTITDAVDCSQN	4	TITDAVDCS
ENGTITDAVDCSQNP	8	VDCSQNPGG
NGTITDAVDCSQNPL	7	VDCSQNPLG
TITDAVDCSQNPLAE	5	VDCSQNPLA
ITDAVDCSQNPLAEL	4	VDCSQNPLA
TDAVDCSQNPLAELK	3	VDCSQNPLA
DAVDCSQNPLAELKC	2	VDCSQNPLA
AVDCSQNPLAELKCS	1	VDCSQNPLA
AELKCSVKSFEIDKG	6	VKSFEIDKG
ELKCSVKSFEIDKGI	8	FEIDKGIGG
LKCSVKSFEIDKGIY	7	FEIDKGIYG
KCSVKSFEIDKGIYQ	6	FEIDKGIYQ
CSVKSFEIDKGIYQT	5	FEIDKGIYQ
SVKSFEIDKGIYQTS	10	IYQTSGGSG
VKSFEIDKGIYQTSN	9	IYQTSNGGS
KSFEIDKGIYQTSNF	8	IYQTSNFGG
SFEIDKGIYQTSNFR	7	IYQTSNFRG
FEIDKGIYQTSNFRV	6	IYQTSNFRV
FRVVPSGDVVRFPNI	8	VVRFPNIGG
WERKKISNCVADYSV	9	VADYSVGGS
ERKKISNCVADYSVL	8	VADYSVLGG
RKKISNCVADYSVLY	7	VADYSVLYG
KKISNCVADYSVLYN	6	VADYSVLYN
KISNCVADYSVLYNS	5	VADYSVLYN
NCVADYSVLYNSTFF	2	VADYSVLYN
NSTFFSTFKCYGVSA	7	FKCYGVSAG
STFFSTFKCYGVSAT	6	FKCYGVSAT
VSATKLNDLCFSNVY	7	DLCFSNVYG
SATKLNDLCFSNVYA	6	DLCFSNVYA
LNDLCFSNVYADSFV	7	NVYADSFVG
NDLCFSNVYADSFVV	6	NVYADSFVV
DLCFSNVYADSFVVK	5	NVYADSFVV
CFSNVYADSFVVKGD	5	YADSFVVKG
FSNVYADSFVVKGDD	4	YADSFVVKG
SNVYADSFVVKGDDV	9	VKGDDVGGS
NVYADSFVVKGDDVR	8	VKGDDVRGG
VYADSFVVKGDDVRQ	1	YADSFVVKG
YADSFVVKGDDVRQI	0	YADSFVVKG
ADSFVVKGDDVRQIA	5	VKGDDVRQI
DSFVVKGDDVRQIAP	4	VKGDDVRQI
QIAPGQTGVIADYNY	8	VIADYNYGG
IAPGQTGVIADYNYK	7	VIADYNYKG
LRHGKLRPFERDISN	8	FERDISNGG
RHGKLRPFERDISNV	7	FERDISNVG
HGKLRPFERDISNVP	6	FERDISNVP
GKLRPFERDISNVPF	5	FERDISNVP
KLRPFERDISNVPFS	4	FERDISNVP
LRPFERDISNVPFSP	3	FERDISNVP
RPFERDISNVPFSPD	2	FERDISNVP
PFERDISNVPFSPDG	1	FERDISNVP
FERDISNVPFSPDGK	0	FERDISNVP
GKPCTPPALNCYWPL	8	LNCYWPLGG
KPCTPPALNCYWPLN	7	LNCYWPLNG
CTPPALNCYWPLNDY	10	PLNDYGGSG
TPPALNCYWPLNDYG	10	LNDYGGGSG
ELLNAPATVCGPKLS	1	LLNAPATVC
CGPKLSTDLIKNQCV	9	IKNQCVGGS
GPKLSTDLIKNQCVN	8	IKNQCVNGG
PKLSTDLIKNQCVNF	7	IKNQCVNFG
KLSTDLIKNQCVNFN	6	IKNQCVNFN
LSTDLIKNQCVNFNF	5	IKNQCVNFN
STDLIKNQCVNFNFN	4	IKNQCVNFN
TDLIKNQCVNFNFNG	3	IKNQCVNFN
DLIKNQCVNFNFNGL	2	IKNQCVNFN
LIKNQCVNFNFNGLT	1	IKNQCVNFN
SKRFQPFQQFGRDVS	9	FGRDVSGGS
KRFQPFQQFGRDVSD	8	FGRDVSDGG
QPFQQFGRDVSDFTD	5	FGRDVSDFT
QQFGRDVSDFTDSVR	2	FGRDVSDFT
VRDPKTSEILDISPC	7	EILDISPCG
RDPKTSEILDISPCS	6	EILDISPCS
DPKTSEILDISPCSF	5	EILDISPCS
PKTSEILDISPCSFG	4	EILDISPCS
KTSEILDISPCSFGG	3	EILDISPCS
TSEILDISPCSFGGV	2	EILDISPCS
SEILDISPCSFGGVS	1	EILDISPCS
ILDISPCSFGGVSVI	8	FGGVSVIGG
CSFGGVSVITPGTNA	8	ITPGTNAGG
SFGGVSVITPGTNAS	6	VITPGTNAS
GGVSVITPGTNASSE	8	GTNASSEGG
TNASSEVAVLYQDVN	9	LYQDVNGGS
NASSEVAVLYQDVNC	8	LYQDVNCGG
DVSTAIHADQLTPAW	5	IHADQLTPA
VSTAIHADQLTPAWR	4	IHADQLTPA
ADQLTPAWRIYSTGN	9	IYSTGNGGS
DQLTPAWRIYSTGNN	8	IYSTGNNGG
QLTPAWRIYSTGNNV	7	IYSTGNNVG
LTPAWRIYSTGNNVF	6	IYSTGNNVF
TPAWRIYSTGNNVFQ	5	IYSTGNNVF
IYSTGNNVFQTQAGC	0	IYSTGNNVF
YSTGNNVFQTQAGCL	0	YSTGNNVFQ
STGNNVFQTQAGCLI	3	NNVFQTQAG
TGNNVFQTQAGCLIG	2	NNVFQTQAG
NNVFQTQAGCLIGAE	10	LIGAEGGSG
LIGAEHVDTSYECDI	10	YECDIGGSG
IGAEHVDTSYECDIP	9	YECDIPGGS
GAEHVDTSYECDIPI	8	YECDIPIGG
AEHVDTSYECDIPIG	7	YECDIPIGG
EHVDTSYECDIPIGA	6	YECDIPIGA
HVDTSYECDIPIGAG	5	YECDIPIGA
VDTSYECDIPIGAGI	4	YECDIPIGA
DTSYECDIPIGAGIC	3	YECDIPIGA
TSYECDIPIGAGICA	2	YECDIPIGA
CASYHTVSLLRSTSQ	8	LLRSTSQGG
YHTVSLLRSTSQKSI	5	LLRSTSQKS
HTVSLLRSTSQKSIV	4	LLRSTSQKS
SLLRSTSQKSIVAYT	1	LLRSTSQKS
LLRSTSQKSIVAYTM	0	LLRSTSQKS
SQKSIVAYTMSLGAD	5	VAYTMSLGA
SIVAYTMSLGADSSI	2	VAYTMSLGA
TMSLGADSSIAYSNN	3	LGADSSIAY
SLGADSSIAYSNNTI	7	IAYSNNTIG
LGADSSIAYSNNTIA	6	IAYSNNTIA
GADSSIAYSNNTIAI	5	IAYSNNTIA
ADSSIAYSNNTIAIP	4	IAYSNNTIA
DSSIAYSNNTIAIPT	3	IAYSNNTIA
SSIAYSNNTIAIPTN	2	IAYSNNTIA
SIAYSNNTIAIPTNF	1	IAYSNNTIA
NNTIAIPTNFSISIT	9	FSISITGGS
TIAIPTNFSISITTE	7	FSISITTEG
IAIPTNFSISITTEV	10	ITTEVGGSG
IPTNFSISITTEVMP	8	ITTEVMPGG
TNFSISITTEVMPVS	6	ITTEVMPVS
ITTEVMPVSMAKTSV	0	ITTEVMPVS
VSMAKTSVDCNMYIC	5	TSVDCNMYI
AKTSVDCNMYICGDS	10	ICGDSGGSG
KTSVDCNMYICGDST	9	ICGDSTGGS
TSVDCNMYICGDSTE	8	ICGDSTEGG
VDCNMYICGDSTECA	6	ICGDSTECA
DCNMYICGDSTECAN	5	ICGDSTECA
CNMYICGDSTECANL	4	ICGDSTECA
NMYICGDSTECANLL	3	ICGDSTECA
ECANLLLQYGSFCTQ	5	LLQYGSFCT
LQYGSFCTQLNRALS	9	LNRALSGGS
GSFCTQLNRALSGIA	6	LNRALSGIA
CTQLNRALSGIAAEQ	3	LNRALSGIA
TQLNRALSGIAAEQD	2	LNRALSGIA
QLNRALSGIAAEQDR	1	LNRALSGIA
EVFAQVKQMYKTPTL	0	EVFAQVKQM
KQMYKTPTLKYFGGF	8	LKYFGGFGG
DPLKPTKRSFIEDLL	9	FIEDLLGGS
DLLFNKVTLADAGFM	6	VTLADAGFM
FMKQYGECLGDINAR	7	CLGDINARG
GDINARDLICAQKFN	3	NARDLICAQ
GLTVLPPLLTDDMIA	7	LLTDDMIAG
LTVLPPLLTDDMIAA	6	LLTDDMIAA
TVLPPLLTDDMIAAY	5	LLTDDMIAA
LPPLLTDDMIAAYTA	3	LLTDDMIAA
PPLLTDDMIAAYTAA	2	LLTDDMIAA
LLTDDMIAAYTAALV	0	LLTDDMIAA
LTDDMIAAYTAALVS	8	YTAALVSGG
TDDMIAAYTAALVSG	5	AAYTAALVS
DDMIAAYTAALVSGT	6	YTAALVSGT
NVLYENQKQIANQFN	9	IANQFNGGS
VLYENQKQIANQFNK	8	IANQFNKGG
LYENQKQIANQFNKA	7	IANQFNKAG
YENQKQIANQFNKAI	6	IANQFNKAI
ENQKQIANQFNKAIS	5	IANQFNKAI
NQKQIANQFNKAISQ	4	IANQFNKAI
QKQIANQFNKAISQI	3	IANQFNKAI
KQIANQFNKAISQIQ	2	IANQFNKAI
QIANQFNKAISQIQE	1	IANQFNKAI
ANQFNKAISQIQESL	3	FNKAISQIQ
NQFNKAISQIQESLT	2	FNKAISQIQ
NKAISQIQESLTTTS	10	LTTTSGGSG
QIQESLTTTSTALGK	5	LTTTSTALG
QESLTTTSTALGKLQ	3	LTTTSTALG
ESLTTTSTALGKLQD	2	LTTTSTALG
SLTTTSTALGKLQDV	1	LTTTSTALG
TALGKLQDVVNQNAQ	8	VVNQNAQGG
YVPSQERNFTTAPAI	8	FTTAPAIGG
VPSQERNFTTAPAIC	7	FTTAPAICG
PSQERNFTTAPAICH	6	FTTAPAICH
SQERNFTTAPAICHE	5	FTTAPAICH
QERNFTTAPAICHEG	4	FTTAPAICH
ERNFTTAPAICHEGK	3	FTTAPAICH
RNFTTAPAICHEGKA	2	FTTAPAICH
FNGTSWFITQRNFFS	6	FITQRNFFS
NGTSWFITQRNFFSP	5	FITQRNFFS
GTSWFITQRNFFSPQ	4	FITQRNFFS
RNFFSPQIITTDNTF	8	ITTDNTFGG
NFFSPQIITTDNTFV	7	ITTDNTFVG
FFSPQIITTDNTFVS	6	ITTDNTFVS
FSPQIITTDNTFVSG	5	ITTDNTFVS
SPQIITTDNTFVSGN	4	ITTDNTFVS
FVSGNCDVVIGIINN	3	GNCDVVIGI
VSGNCDVVIGIINNT	2	GNCDVVIGI
SGNCDVVIGIINNTV	1	GNCDVVIGI
GNCDVVIGIINNTVY	0	GNCDVVIGI
NCDVVIGIINNTVYD	4	VIGIINNTV
GIINNTVYDPLQPEL	7	YDPLQPELG
